## Supporting scripts, data, and simulation results. for "A chemical reaction network model of PURE": mGapt-deGFP_5nM_n7.csv (part 6 of 63)

39	1164.7146778157514	373.8516987980648	1383.9740434043913	0.002595852480046568	0.05795332667215227	0.006405892999254876	0.038906517601561226	0.8876179205953096	0.00199047623887181	0.004530013416965408	0.0	7669.5120022047195	2329.5549528674046	0.026969801484697492	0.0	3.185958647206787	0.22253051404573904	7.0157320379693635	0.0	3.5223649686999164e-06	0.0	0.023610533750455364	4.414582292872124	5.308653805753136	0.18462540850472767	0.6520036225148327	120.30395770787929	2006.7312170065898	0.0	393.0564779115792	96.28893498990023	0.0	0.0015213606255436917	0.0	1.9081448820557851	0.08924040635404991	0.16615132376591524	2.5873084847084433	0.0	0.02869200412251922	0.03670539550975623	1.1931696398027052	1.5268149226525964	0.08943873232790524	0.6621136758561151	2.0630656297351413	0.0	1.9229753557256347e-05	0.0	0.24214143855338793	0.0	2.1578191088449716	6.296614191528578e-07	0.0003955011304526799	0.009706009595258474	0.00017236836005483252	0.0	0.013073072666101596	0.0069273993615531545	0.001565720512219985	0.028159928374280323	8186.925739505272	6.702958432150795	0.011520339423402269	0.0	0.06340391791037063	0.07151193899585645	0.013563803670547683	0.13446180183771322	0.0	0.18724591407148625	0.0	1.1482054742835934e-05	0.0	0.6593841964950886	0.006309377012030866	15.999590989188897	0.0	2.0000955030270386e-07	0.0	0.0001274897666588287	1.1468810556632992e-05	3.2320243766653165e-10	2.7334365118166977e-06	8.899520939469798e-06	3.5833610794382184e-09	0.03440061466698185	0.31619779405684917	2.2572096740632128e-09	2.1810165692267278e-09	8.765013573130368e-13	1.2406744490686025e-05	4.01957950452415e-09	5.677821101745195e-06	7.178602652473151e-13	1.1726224966351964	0.0	0.0029966721701486115	0.5992684501372995	0.19329992242793254	3.2798492974519877e-07	1.639925847552575e-07	0.0001448471070113601	3.7011213212639074e-07	7.40223890092177e-05	2.38769830335465e-05	0.3984866060642987	0.00012492605719860678	0.34368565700314957	4.388082461918416	0.0	0.0	2.6047047726741414e-06	0.0	1.2601642896821073e-06	1.7612909185874805	0.0	255.56844109289912	33.18343130038692	3.737939774004437e-05	0.0006868011415466711	0.0	4.931638015577638e-05	1.1845500756620879e-06	1.2576328697992386e-06	0.00019635212055903466	2.4127482330806107e-08	0.0	0.00011636508006942742	0.0006413682525940849	7.888526770547373e-08	1.4420585770822406e-08	0.4379140728303075	3.346215883561401e-05	1.4718380784619227e-08	9.195274383217073e-05	0.0007461346037516309	4.365426797164477e-09	8.08824983070809e-06	0.0	3.3762033418011386e-05	6.296614191528578e-07	3.8015836301210997e-06	6.296617552169195e-07	2.388144378970725e-13	1.0907274781523819e-10	4.5465801708899557e-05	1.6778782528569064e-08	3.659023568793974e-06	1.616746194847981	0.0005969170191136008	1.2966158080386025e-08	2.5696693815893175e-12	1.3368366803159789e-09	2.8467136759599827e-05	1.1250553035910295e-09	5.156560805287271e-09	1.2535101331448799e-06	2.110415500835989e-09	1.2565569283880277e-06	0.00010503544367654777	0.0006439365080558736	0.0004335988606332428	1.5281525098119284e-09	2.312224324164061e-10	1.7044898364283517e-10	1.0488811764776773e-09	220.8019718770968	64.3419785156881	9.657013351243466e-05	4.219784273484301e-06	0.00015091052197700085	0.0	0.0007570270939181562	0.002312534427601804	0.8958237353823387	6.404785372304826e-05	1.2043349302745487e-05	1.3829418125406343e-07	2.474963259846553e-06	8.055797092879076e-07	1.036108440616291e-08	0.0007392337800649486	3.616023124865898e-05	8.824441211936725e-08	0.07468525640384253	0.0	0.00028516522649147384	0.0	0.0	0.0	0.0	0.0	3.458789643527746	3.360664778879879e-06	2.4414517807697388e-08	4.2211387891267747e-07	1.3760882671943644e-07	2.517408802569823e-09	0.00020650449738182194	9.867374697710636e-06	1.492069017035735e-08	0.032778961066548096	0.0	0.0001629614213165258	0.0	0.0	0.0	0.0	0.0	3.510844140261042	286.90006676220804	2.2152563467886424	1.5553798877507043e-05	2.9874833193093245e-06	2.434077086474671e-05	0.0	0.00015841112803281117	0.00048390630837543704	0.028729905909516955	1.3379530287479699e-05	8.511896385170587e-06	4.893747655601943e-07	1.1383218347365117e-05	3.704941096386084e-06	4.7674304377476155e-08	0.0005226994011006828	2.4366866315788037e-05	3.1169748892313e-07	0.05762130157438093	0.0	0.006283191947573325	0.0	0.0	0.0	0.0	0.0	3.4739150398765726	184.58400989110703	101.83132834443609	0.00014801399631238164	3.531806364147772e-06	0.00023111590276608755	0.0	0.0009699823155667919	0.0029630612447350793	1.4949403574818694	8.206814434819793e-05	1.0069966576693074e-05	1.0652005121012357e-07	1.5925112309395278e-06	5.183717404013475e-07	6.659517490908536e-09	0.0006182627340500223	3.124430541869371e-05	6.803859811326819e-08	0.06481097651436056	0.0	0.00014292160028530398	0.0	3.279849297451987e-07	1.639925847552575e-07	1.639925847552575e-07	3.2798528939380417e-07	3.391949355974863	255.0895476324212	25.968698768874013	5.753684924992574e-05	6.0681021823620075e-06	8.998117713185632e-05	0.0	0.0005210727168097943	0.001591750425954046	0.34654737971980243	4.407534526950642e-05	1.7362500366964653e-05	3.0631520627872305e-07	6.334951910372901e-06	2.061908937379915e-06	2.653824525047029e-08	0.0010650280675229017	5.082010935460992e-05	1.9527188574052484e-07	0.10028939266775867	0.0	0.0010619330008528377	0.0	0.0	0.0	0.0	0.0	3.4262743745964994	282.81916812452187	9.18604645900619	1.7380491022647722e-05	1.7766568112196757e-06	2.719791150049776e-05	0.0	0.00017451422837042022	0.0005330985296557007	0.11889870702436056	1.47620889137546e-05	5.053638962821732e-06	7.854473002850544e-08	1.8010397878445956e-06	5.86193064893323e-07	7.548966638268664e-09	0.00031046818088217095	1.4517889498755251e-05	5.003312036671829e-08	0.040957002420440716	0.0	0.000902278727655122	0.0	0.0	0.0	0.0	0.0	3.4999689942977867	239.28455313973913	49.114430983533836	6.962403647453079e-05	3.0084932305959693e-06	0.00010884648511441498	0.0	0.0005914788583639562	0.0018068246406407922	0.6668071774164176	5.00419058024904e-05	8.572008324623231e-06	9.528672892371697e-08	1.8483751541045218e-06	6.016198066778112e-07	7.74150525034957e-09	0.0005263868481950504	2.5425514732883007e-05	6.077053805367678e-08	0.05791389832351233	0.0	0.00027279746602661825	0.0	0.0	0.0	0.0	0.0	3.4795786439834964	259.32977483817547	25.410323770677984	4.907243187649938e-05	4.572923355000532e-06	7.675112485121824e-05	0.0	0.00045180492926965156	0.0013801542822340677	0.3371409097055762	3.8218878304692877e-05	1.305750021499047e-05	2.0203631350630346e-07	4.247862445726137e-06	1.3825955441078665e-06	1.7797271046627563e-08	0.0008013834926270168	3.8095659863834737e-05	1.287804447099483e-07	0.07953514149463706	0.0	0.000821367810870477	0.0	0.0	0.0	0.0	0.0	3.4522319328116238	272.3006906936445	18.236500404892883	2.9851054884739507e-05	2.35227081466777e-06	4.670169153810381e-05	0.0	0.000288583128819911	0.0008815514187079226	0.23828640762231915	2.4413250081954323e-05	6.696231593194756e-06	8.920471752178891e-08	1.9694069997561398e-06	6.409969753106532e-07	8.25355103210296e-09	0.0004112958461705297	1.9382783063739084e-05	5.6839932290184696e-08	0.04887758888149736	0.0	0.0005964460688890287	0.0	0.0	0.0	0.0	0.0	3.490457048980757	278.42218022680856	5.223112353866226	2.8955300056498914e-05	5.150320015074136e-06	4.5305287722948495e-05	0.0	0.0002861965001231372	0.0008742593313054492	0.06775458447689334	2.4183876063521726e-05	1.4717863658649351e-05	6.677401338250407e-07	1.507332270783467e-05	4.906001323690176e-06	6.313684030018662e-08	0.0009030998547059247	4.241158541774514e-05	4.2540255466508215e-07	0.08753337521369971	0.0	0.0046040032820406866	0.0	0.0	0.0	0.0	0.0	3.4385210930179673	264.0459165443219	25.627240952932173	3.963858859414236e-05	2.659386113064047e-06	6.200287324763492e-05	0.0	0.00037158764158858737	0.0011351101334156457	0.33785995460633744	3.143625639645016e-05	7.573692622235914e-06	9.45082160840053e-08	2.0232200218659265e-06	6.585158711378858e-07	8.477928186987945e-09	0.0004651402442473437	2.2051622763520873e-05	6.023289602817625e-08	0.05311627362857076	0.0	0.0004757400833088495	0.0	0.0	0.0	0.0	0.0	3.4853260510042383	270.34134249355077	12.004831607200488	3.9156157761801055e-05	5.683749013910194e-06	6.12561465445948e-05	0.0	0.0003758055883124466	0.0011479940858504076	0.1572645668181927	3.177763928369785e-05	1.6254136551236085e-05	4.2979493467355016e-07	9.420445488845533e-06	3.066144089758283e-06	3.9468488772068146e-08	0.0009971773077954863	4.709864393970096e-05	2.73873668619064e-07	0.09493257747078196	0.0	0.002190726578848214	0.0	0.0	0.0	0.0	0.0	3.4317741184463153	277.5880072581666	12.185276135788156	2.4787533893957583e-05	2.679624348796415e-06	3.8784308812772636e-05	0.0	0.0002442828679927766	0.0007462247218082978	0.1584202567560801	2.066308665569876e-05	7.631531846182897e-06	1.269359318966709e-07	2.8568296016349664e-06	9.298292980795909e-07	1.1972953602403794e-08	0.00046868925898838916	2.199387194512022e-05	8.086997508012677e-08	0.053382312449443685	0.0	0.0010222828086884949	0.0	0.0	0.0	0.0	0.0	3.4844452416530305	287.0665536994944	8.48587943662309	1.004724767223563e-05	3.138763410561238e-07	1.572402133116244e-05	0.0	0.00010239896811877901	0.0003128040591645128	0.10949152208829883	8.663680326845052e-06	8.91022348522835e-07	8.697522611563597e-09	2.0242915308865252e-07	6.588539863622832e-08	8.486317427698914e-10	5.476816948711345e-05	2.583466379637277e-06	5.539692272192495e-09	0.020845076567377222	0.0	0.00017285453015582672	0.0	0.0	0.0	0.0	0.0	3.5256231121080046	248.82460755979395	33.95942895316712	6.356521584660706e-05	5.377230862199857e-06	9.939524683553276e-05	0.0	0.000561532765588879	0.0017153462803816905	0.4564971468890414	4.750237987126199e-05	1.5371144474733984e-05	2.275617695991754e-07	4.590523916474834e-06	1.4941378287674775e-06	1.9229071066158788e-08	0.0009431085363415631	4.5177765328397266e-05	1.4509268031288332e-07	0.09071573549808074	0.0	0.0007139014849919173	0.0	0.0	0.0	0.0	0.0	3.438492406677746	287.07541128944257	7.700916747016804	1.0629175274653924e-05	6.263928809081606e-07	1.663472354088855e-05	0.0	0.00010833269934250673	0.00033093013594516306	0.09940679469337035	9.165176791921278e-06	1.7789453247169705e-06	2.0231434833289418e-08	4.708878409605262e-07	1.5326168084868343e-07	1.9740102901600993e-09	0.00010933364652632005	5.11516977219128e-06	1.2885955475242191e-08	0.025132696196720067	0.0	0.00038006825619347866	0.0	0.0	0.0	0.0	0.0	3.5201012392286493	246.9621461030249	39.902063115926005	6.162559755839175e-05	3.645291222207963e-06	9.635851405859647e-05	0.0	0.0005403260418633457	0.001650565091998244	0.5369189508885784	4.5712345762918384e-05	1.0395521873489977e-05	1.269489645292338e-07	2.5417029735734725e-06	8.272825711420671e-07	1.0646933061642395e-08	0.0006382191875536128	3.061399142020976e-05	8.094642734850329e-08	0.06673176915025983	0.0	0.0004107609499607368	0.0	0.0	0.0	0.0	0.0	3.468518348708992	247.474816148511	36.14215279053623	6.448852689017304e-05	5.051837421412062e-06	0.00010083603313488482	0.0	0.0005665996429209269	0.0017308244186219732	0.4865358625565794	4.7932160640751475e-05	1.4434518266559605e-05	2.0345196283147656e-07	4.081871514416195e-06	1.3285815858811987e-06	1.7098135354987146e-08	0.0008857440012804161	4.2465575897654496e-05	1.297251736488452e-07	0.08619509765817904	0.0	0.0006290888959264403	0.0	0.0	0.0	0.0	0.0	3.4441776486572433	172.48977330029618	113.08225553331619	0.00016882339031736363	3.8097320525365597e-06	0.00026353767869723854	0.0	0.0010338633445842343	0.003158202354052028	1.694569875983775	8.747316120187689e-05	1.0866940942040239e-05	1.1579102023929995e-07	1.6170980877963826e-06	5.263844584377534e-07	6.759212250175228e-09	0.0006671218460106508	3.4085549518835434e-05	7.398568960868612e-08	0.06902359767240758	0.0	0.00013604938562326562	0.0	0.0	0.0	0.0	0.0	3.4659571708804426	111.6230438569393	176.22048614328335	0.0002882512486427208	2.3330728588948884e-06	0.00044935780115851475	0.0	0.0011423348334645112	0.003489556690733796	2.994093215918225	9.665321457542e-05	6.641406774247294e-06	6.910155316352819e-08	6.222638753394192e-07	2.025821680188254e-07	2.5918341711048138e-09	0.0004079311807437988	2.2783861720597034e-05	4.423149426167575e-08	0.04861439247106042	0.0	4.708543734095856e-05	0.0	0.0	0.0	0.0	0.0	3.4913314375094533	0.0001800093855443503	1.2601596887096786e-06	4.846770556066606e-06	1.2600650408667492e-06	0.0004929184825357769	0.0002518576717462057	8.12487076794004e-05	0.0	0.0	0.0	0.0	1.2592876926161675e-06	2.6233817842601875e-06	0.0	0.00017988384138782038	1.259282311489221e-06	4.843396068070238e-06	1.2591862217501106e-06	1.259287026489443e-06	8.119170123103122e-05	0.0004925728744510872	0.0002516807734039112	0.0	0.0	0.0	1.2584031919872128e-06	2.5937675828378e-06	0.0	0.00017975730131144572	1.258397793158896e-06	4.8399941087829046e-06	1.2583004323806403e-06	1.2584025169431641e-06	8.113423464930354e-05	0.0004922244928171382	0.0002515024373474381	0.0	0.0	0.0	1.2575115022207353e-06	2.6041573626086034e-06	0.0	0.00017962970475656197	1.2575060002993181e-06	4.836564172769515e-06	1.2574072468139752e-06	1.2575108176910914e-06	8.107625269460214e-05	0.0004918729950950214	0.00025132248299135807	0.0	0.0	0.0	1.256611719924183e-06	2.6220089459944855e-06	0.0	0.00017950093183824407	1.25660610588059e-06	4.833103080878985e-06	1.2565058257731012e-06	1.2566110248770447e-06	8.1017736425269e-05	0.0004915182519091251	0.00025114087383148537	0.0	0.0	0.0	1.2557036636887688e-06	2.6107823240516795e-06	0.0	0.00017937098857572726	1.2556979834406902e-06	4.829610342395084e-06	1.2555962125731935e-06	1.2557029582057952e-06	8.095870595439776e-05	0.0004911603888041034	0.0002509576785011325	0.0	0.0	0.0	1.2547876769943388e-06	2.608877793922538e-06	0.0	0.00017923991737845077	1.254781917269848e-06	4.82608704956787e-06	1.2546787041668537e-06	1.2547869614695875e-06	8.089916195780402e-05	0.0004907994170300769	0.0002507728873043819	0.0	0.0	0.0	1.2538637107707772e-06	2.5761957913180372e-06	0.0	0.00017910770711649442	1.253857919615356e-06	4.822533251801736e-06	1.253753222013308e-06	1.253862985006749e-06	8.083909021459997e-05	0.0004904352476821904	0.0002505864527426354	0.0	0.0	0.0	1.252931527354467e-06	2.640785481712151e-06	0.0	0.0001789742952097063	1.2529255586049914e-06	4.81894728870735e-06	1.252819328009077e-06	1.2529307909831804e-06	8.077847333145128e-05	0.0004900677705433524	0.00025039832766440037	0.0	0.0	0.0	1.25199089132661e-06	2.6081803518812906e-06	0.0	0.00017883969425956244	1.25198486944386e-06	4.815329294371768e-06	1.2518771107357157e-06	1.2519901443189798e-06	8.071732336273807e-05	0.000489697059167591	0.0002502085519782259	0.0	0.0	0.0	1.251042002356656e-06	2.6010897338964394e-06	0.0	0.0001787039136977092	1.2510359099331865e-06	4.8116794906321635e-06	1.2509266362718383e-06	1.2510412448100202e-06	8.06556401108381e-05	0.0004893231139995885	0.00025001712215944283	0.0	0.0	0.0	1.2500848426754173e-06	2.583868902477808e-06	0.0	0.00017856695267259043	1.250078697359554e-06	4.807997944542687e-06	1.2499678984937115e-06	1.2500840745410302e-06	8.059342073266062e-05	0.0004889459170301746	0.00024982402854970134	0.0	0.0	0.0	1.249119363949103e-06	2.6021980949973973e-06	0.0	0.00017842879072999565	1.2491130900381064e-06	4.804284111320831e-06	1.2490007542116138e-06	1.2491185851363734e-06	8.053065886443769e-05	0.0004885654284670079	0.00024962925332635297	0.0	0.0	0.0	1.2481454771600768e-06	2.5908052411720024e-06	0.0	0.00017828943748193814	1.2481391402670914e-06	4.800538191730091e-06	1.2480252708145763e-06	1.2481446876743705e-06	8.046736092533496e-05	0.0004881816872577758	0.0002494328174043097	0.0	0.0	0.0	1.2471632869338965e-06	2.602293412898293e-06	0.0	0.0001781488924904002	1.2471568402745257e-06	4.796760155679899e-06	1.2470414452692815e-06	1.247162486831798e-06	8.040352625284491e-05	0.0004877946895059122	0.0002492347184177827	0.0	0.0	0.0	1.2461727814260792e-06	2.5867103261770614e-06	0.0	0.00017800716773082767	1.2461662767598056e-06	4.792950336683322e-06	1.2460493613837068e-06	1.2461719707487115e-06	8.03391603005133e-05	0.00048740446764841813	0.00024903497341260055	0.0	0.0	0.0	1.2451740458727463e-06	2.588889007562083e-06	0.0	0.00017786426339713856	1.2451674492467277e-06	4.789108732886041e-06	1.2450490205281662e-06	1.2451732246681811e-06	8.027426426968011e-05	0.0004870110283204552	0.00024883358673242996	0.0	0.0	0.0	1.2441671020231157e-06	2.566318707300966e-06	0.0	0.00017772019572363432	1.2441604666292468e-06	4.785235762992419e-06	1.244040536376006e-06	1.2441662703702274e-06	8.020884615306137e-05	0.00048661441976678867	0.00024863058339943934	0.0	0.0	0.0	1.2431520750001437e-06	2.5939234521975236e-06	0.0	0.0001775749602337384	1.2431452962712638e-06	4.7813313014382474e-06	1.2430238776002837e-06	1.2431512329897927e-06	8.014290400937824e-05	0.0004862146299227387	0.00024842595737753443	0.0	0.0	0.0	1.2421289346223232e-06	2.547876175685104e-06	0.0	0.00017742858829068563	1.2421221575160416e-06	4.7773961918553276e-06	1.2419992637450562e-06	1.2421280823442017e-06	8.007645255921731e-05	0.0004858117474671814	0.0002482197546267619	0.0	0.0	0.0	1.2410979107060963e-06	2.5804354120674556e-06	0.0	0.00017728107175191113	1.2410909908051823e-06	4.773430205119205e-06	1.2409666378303213e-06	1.2410970482660106e-06	8.000948902231864e-05	0.00048540575499206296	0.0002480119670148206	0.0	0.0	0.0	1.2400589626142308e-06	2.5559559220877824e-06	0.0	0.00017713244076927637	1.2400520035440836e-06	4.76943413884595e-06	1.2399262109447153e-06	1.2400580901422048e-06	7.994202764078742e-05	0.0004849967385631981	0.00024780263900586307	0.0	0.0	0.0	1.2390123126831692e-06	2.54212554215846e-06	0.0	0.00017698270970582675	1.239005294430048e-06	4.765408372584771e-06	1.2388780836424528e-06	1.2390114303249043e-06	7.987407525449984e-05	0.0004845847393531899	0.00024759179201572305	0.0	0.0	0.0	1.2379580680027361e-06	2.573885507414832e-06	0.0	0.00017683188547365934	1.2379509102004737e-06	4.761353086051206e-06	1.2378223043197457e-06	1.2379571759146376e-06	7.980563563991679e-05	0.0004841697797742187	0.0002473794381784317	0.0	0.0	0.0	1.236896289264521e-06	2.5377838913685866e-06	0.0	0.00017668000682775003	1.2368891187949238e-06	4.757269309693585e-06	1.2367591442848442e-06	1.2368953876245103e-06	7.973672722184379e-05	0.0004837519710837182	0.00024716563517530844	0.0	0.0	0.0	1.2358272649034431e-06	2.5786392484882584e-06	0.0	0.00017652707706222	1.2358199396114355e-06	4.7531571180137035e-06	1.2356886266222072e-06	1.235826353917864e-06	7.966735218630573e-05	0.00048333132619425887	0.00024695039019002874	0.0	0.0	0.0	1.2347510308583193e-06	2.552173581270017e-06	0.0	0.00017637314103369114	1.2347436837857982e-06	4.749017707599823e-06	1.2346110653481937e-06	1.2347501107540475e-06	7.959753132822206e-05	0.0004829079708986318	0.0002467337680006579	0.0	0.0	0.0	1.2336679110352255e-06	2.5741334804873094e-06	0.0	0.00017621821214377218	1.2336604431713926e-06	4.744851431678455e-06	1.2335265542877596e-06	1.233666982054936e-06	7.952727123330025e-05	0.00048248194474811166	0.00024651578932677825	0.0	0.0	0.0	1.232578009047255e-06	2.54768192377935e-06	0.0	0.00017606233444676677	1.2325705236797056e-06	4.740659466767859e-06	1.23243540183832e-06	1.2325770714488066e-06	7.945659246804845e-05	0.00048205337206207134	0.0002462965182789761	0.0	0.0	0.0	1.231481645465009e-06	2.5695715660747815e-06	0.0	0.00017590552512404575	1.2314740432676725e-06	4.736442266488454e-06	1.2313377282856608e-06	1.2314806995238596e-06	7.93855032760109e-05	0.000481622302544913	0.0002460759806360169	0.0	0.0	0.0	1.2303789491934122e-06	2.553925713208629e-06	0.0	0.00017574782847401812	1.2303713103464719e-06	4.732201016991496e-06	1.2302338437303888e-06	1.230377995196048e-06	7.931402398351008e-05	0.0004811888592640314	0.0002458542395497524	0.0	0.0	0.0	1.229270235998675e-06	2.5171622724186276e-06	0.0	0.0001755892842000334	1.2292626019235882e-06	4.727936783667546e-06	1.2291240261023662e-06	1.2292692742384594e-06	7.924217276749113e-05	0.00048075315227478875	0.00024563135149083563	0.0	0.0	0.0	1.2281557882401312e-06	2.543363240023072e-06	0.0	0.00017542990905937712	1.2281480344318734e-06	4.723650014315212e-06	1.2280083927086755e-06	1.2281548190164564e-06	7.916995749068763e-05	0.00048031522905417383	0.00024540734099666586	0.0	0.0	0.0	1.2270357286129068e-06	2.5251833525248468e-06	0.0	0.00017526975341560964	1.2270279591175184e-06	4.719342059848475e-06	1.2268872961033343e-06	1.227034752233285e-06	7.909740123975523e-05	0.0004798752294173208	0.0002451822798308223	0.0	0.0	0.0	1.2259104159446441e-06	2.5579465429051586e-06	0.0	0.0001751088378263371	1.2259025185727772e-06	4.715013468663417e-06	1.2257608801987613e-06	1.2259094327263302e-06	7.902451361985575e-05	0.0004794332113895258	0.00024495619795579396	0.0	0.0	0.0	1.2247800000571224e-06	2.546507051315853e-06	0.0	0.0001749472138990413	1.2247720725656215e-06	4.7106656244429714e-06	1.224629506257721e-06	1.2247790103267167e-06	7.895131833482967e-05	0.0004789893184584704	0.00024472916909273396	0.0	0.0	0.0	1.22364484956809e-06	2.549127422454205e-06	0.0	0.00017478491548167486	1.2236368564165199e-06	4.706299432223345e-06	1.223493411227188e-06	1.223643853664193e-06	7.887783113154183e-05	0.00047854364582033065	0.0002445012423361497	0.0	0.0	0.0	1.2225052099640765e-06	2.531661335195578e-06	0.0	0.0001746219899069819	1.222497199255362e-06	4.7019161578300346e-06	1.2223529264517674e-06	1.2225042082393143e-06	7.88040739582618e-05	0.00047809632625227244	0.0002442724860683642	0.0	0.0	0.0	1.2213614231738751e-06	2.544370447136104e-06	0.0	0.00017445847174834124	1.2213533408309984e-06	4.697516723311552e-06	1.2212082939609633e-06	1.2213604159980955e-06	7.87300629594927e-05	0.0004776474573705958	0.00024404295065426972	0.0	0.0	0.0	1.2202137410378456e-06	2.5370129244168278e-06	0.0	0.0001742944119635589	1.2202056354767078e-06	4.6931024914206e-06	1.2200598704760078e-06	1.2202127287968496e-06	7.865582167835982e-05	0.00047719718166960965	0.00024381270939002195	0.0	0.0	0.0	1.2190625300524347e-06	2.512677976975247e-06	0.0	0.00017412986040255815	1.219054430073623e-06	4.688674796255862e-06	1.2189080049608364e-06	1.2190615131477282e-06	7.858137308219427e-05	0.00047674563818496585	0.00024358183373223913	0.0	0.0	0.0	1.2179081475136353e-06	2.5669652117396604e-06	0.0	0.0001739648447796167	1.217899916924051e-06	4.6842343773940826e-06	1.2177528914272728e-06	1.2179071263596434e-06	7.850673005951077e-05	0.00047629290484650514	0.00024335036382676844	0.0	0.0	0.0	1.2167507941602232e-06	2.4711627350133977e-06	0.0	0.0001737994520537803	1.2167427032681356e-06	4.679783570333855e-06	1.2165951385989487e-06	1.21674976918087e-06	7.843193220659891e-05	0.0004758392216206143	0.00024311842257353344	0.0	0.0	0.0	1.2155910844993118e-06	2.5173428065728294e-06	0.0	0.00017363369297102808	1.2155828633703815e-06	4.675322660685059e-06	1.2154348217044242e-06	1.2155900561259462e-06	7.835698458133228e-05	0.0004753846190289058	0.00024288602572632235	0.0	0.0	0.0	1.2144290973034751e-06	2.5149364458707327e-06	0.0	0.00017346763270004783	1.2144208528470946e-06	4.670853400805214e-06	1.2142723969284707e-06	1.2144280659709958e-06	7.828191673265823e-05	0.0004749292762408634	0.00024265326492728734	0.0	0.0	0.0	1.2132652907854475e-06	2.5315612258211924e-06	0.0	0.00017330131715941852	1.2132569928994483e-06	4.666377026078802e-06	1.2131081857027464e-06	1.2132642569306675e-06	7.820674943003253e-05	0.00047447331925259625	0.00024242020457507178	0.0	0.0	0.0	1.2120999869391084e-06	2.5201429807363942e-06	0.0	0.0001731348050488979	1.2120916942593602e-06	4.66189511623825e-06	1.2119425989267188e-06	1.21209895099951e-06	7.813150919695153e-05	0.00047401690899992563	0.00024218692691958956	0.0	0.0	0.0	1.2109335970154377e-06	2.5226466896481463e-06	0.0	0.0001729681417418126	1.2109252745282387e-06	4.657408892823732e-06	1.210775954213749e-06	1.2109325594299664e-06	7.805621649849009e-05	0.0004735601696919422	0.00024195349541934858	0.0	0.0	0.0	1.2097664383078904e-06	2.4855911465932583e-06	0.0	0.00017280139049246187	1.209758176325356e-06	4.652920058208558e-06	1.2096086943450495e-06	1.209765399516485e-06	7.798089992292142e-05	0.00047310327475598343	0.00024171999873956002	0.0	0.0	0.0	1.2085989541446582e-06	2.5128427803866706e-06	0.0	0.0001726345842401329	1.2085906300214812e-06	4.648429498426415e-06	1.2084410498970603e-06	1.2085979145894526e-06	7.790557439486583e-05	0.0004726463146696722	0.00024148648318509733	0.0	0.0	0.0	1.2074313760520461e-06	2.480793498609915e-06	0.0	0.00017246779018383673	1.2074231056502792e-06	4.643939021289715e-06	1.2072734912653686e-06	1.207430336177116e-06	7.78302703735154e-05	0.0004721894740710012	0.00024125304323607564	0.0	0.0	0.0	1.2062641764334143e-06	2.446027779571549e-06	0.0	0.00017230106190895073	1.2062559778631599e-06	4.639450067757261e-06	1.2061063935507501e-06	1.2062631366855793e-06	7.775501220262902e-05	0.0004717329004688351	0.00024101975442129218	0.0	0.0	0.0	1.2050977329358388e-06	2.475998777637141e-06	0.0	0.0001721344311527059	1.2050894682437926e-06	4.634963490063304e-06	1.2049399789178702e-06	1.2050966937649384e-06	7.767981439518397e-05	0.0004712766817364373	0.0002407866618172475	0.0	0.0	0.0	1.2039322709460869e-06	2.493198682157477e-06	0.0	0.00017196795467612215	1.2039239734289888e-06	4.6304808137188054e-06	1.2037746446987068e-06	1.2039312328061785e-06	7.760470276872213e-05	0.00047082097437380825	0.00024055384556478351	0.0	0.0	0.0	1.2027681911736954e-06	2.5056362761089264e-06	0.0	0.0001718016873539359	1.2027598768681769e-06	4.62600351351075e-06	1.2026107750211292e-06	1.202767154524166e-06	7.752970223989526e-05	0.0004703659294998715	0.00024032138300336523	0.0	0.0	0.0	1.2016058803209425e-06	2.4983032144950394e-06	0.0	0.00017163568882156972	1.2015975953169992e-06	4.621533192322082e-06	1.2014487873379338e-06	1.2016048456261934e-06	7.74548398391065e-05	0.0004699117111050732	0.0002400893580139853	0.0	0.0	0.0	1.2004457577972152e-06	2.48597855153207e-06	0.0	0.00017147001317852545	1.200437507014461e-06	4.61707130489884e-06	1.200289060348823e-06	1.2004447255261569e-06	7.738014001435464e-05	0.0004694584675557946	0.00023985784641682422	0.0	0.0	0.0	1.1992882027050477e-06	2.4835814064557324e-06	0.0	0.000171304712281543	1.199279974936108e-06	4.612619247294206e-06	1.199131957051111e-06	1.199287173328287e-06	7.73056260983109e-05	0.00046900634047739763	0.00023962692049184865	0.0	0.0	0.0	1.1981335764417034e-06	2.4959813752720536e-06	0.0	0.00017113983575617065	1.1981253469147192e-06	4.6081783573365325e-06	1.1979778248204613e-06	1.198132550427273e-06	7.723132032937107e-05	0.0004685554648640906	0.00023939664904769036	0.0	0.0	0.0	1.1969822230437394e-06	2.478806033573882e-06	0.0	0.0001709754448281302	1.1969740523809626e-06	4.603750286707825e-06	1.196827092230975e-06	1.1969812008529843e-06	7.715725012541091e-05	0.0004681060071391343	0.00023916711689675227	0.0	0.0	0.0	1.195834566563885e-06	2.460972371233463e-06	0.0	0.000170811593478595	1.195826470552083e-06	4.599336493978738e-06	1.1956801371414343e-06	1.1958335486487343e-06	7.708343953543898e-05	0.0004676581133599904	0.00023893839835559258	0.0	0.0	0.0	1.1946909785730386e-06	2.492804680712098e-06	0.0	0.00017064831647797167	1.194682846325351e-06	4.594937921108705e-06	1.1945372029341666e-06	1.1946899653734048e-06	7.700990390788804e-05	0.0004672118768591528	0.00023871054078147594	0.0	0.0	0.0	1.1935516958463281e-06	2.4815575880718216e-06	0.0	0.0001704856768846695	1.1935436226939433e-06	4.590556271963599e-06	1.1933987310069538e-06	1.1935506877908751e-06	7.693667133146208e-05	0.00046676746833594813	0.00023848363105156287	0.0	0.0	0.0	1.1924171527597182e-06	2.442309874737943e-06	0.0	0.00017032373142534578	1.1924091982011685e-06	4.5861930794389115e-06	1.192265118436196e-06	1.1924161502673259e-06	7.686376704251498e-05	0.00046632504122415063	0.0002382577472447027	0.0	0.0	0.0	1.1912877396999101e-06	2.419448531093994e-06	0.0	0.00017016252291982456	1.191279873737598e-06	4.581849500829596e-06	1.1911366649525831e-06	1.1912867431820596e-06	7.679121005107268e-05	0.00046588471115612765	0.0002380329481875997	0.0	0.0	0.0	1.190163750795391e-06	2.4531131030417114e-06	0.0	0.00017000208196937946	1.190155864300832e-06	4.577526363061713e-06	1.1900135847594906e-06	1.1901627606587139e-06	7.671901392981686e-05	0.0004654465606884515	0.000237809275885733	0.0	0.0	0.0	1.1890453960702098e-06	2.439605789068238e-06	0.0	0.0001698424674405601	1.1890375827620945e-06	4.573225254115088e-06	1.1888962899171147e-06	1.1890444127181375e-06	7.664720503590577e-05	0.0004650107498552009	0.0002375868119530867	0.0	0.0	0.0	1.187933083589674e-06	2.426513212207803e-06	0.0	0.00016968372549192956	1.187925352729973e-06	4.568947418649857e-06	1.1877851035319042e-06	1.1879321074210688e-06	7.657580408168624e-05	0.0004645774043167468	0.0002373656205069667	0.0	0.0	0.0	1.1868271339356848e-06	2.442435752855755e-06	0.0	0.00016952589232833504	1.1868194282782126e-06	4.5646938338945715e-06	1.1866802790333137e-06	1.1868261653447023e-06	7.650482728099791e-05	0.0004641466224082272	0.00023714575167424544	0.0	0.0	0.0	1.185727797735626e-06	2.436201617358719e-06	0.0	0.00016936901716924218	1.1857201548069687e-06	4.560465828343904e-06	1.1855821609515801e-06	1.185726837109269e-06	7.643429668473449e-05	0.000463718537910993	0.00023692727363479996	0.0	0.0	0.0	1.1846354158797812e-06	2.458974599528354e-06	0.0	0.00016921313729092278	1.18462779433602e-06	4.556264409805976e-06	1.184491010213022e-06	1.1846344635957401e-06	7.636422888143902e-05	0.0004632932515702249	0.00023671023760521087	0.0	0.0	0.0	1.1835502444404945e-06	2.4277177375694496e-06	0.0	0.00016905830996659756	1.1835427492911508e-06	4.552091126120903e-06	1.1834072277196083e-06	1.1835493008657379e-06	7.629464933980778e-05	0.00046287091818360526	0.00023649472228158823	0.0	0.0	0.0	1.1824726768854087e-06	2.4078780669136255e-06	0.0	0.00016890457328304568	1.1824652880437691e-06	4.5479470095347334e-06	1.1823310800664482e-06	1.1824717423739357e-06	7.622557476548043e-05	0.0004624516395302623	0.0002362807791833864	0.0	0.0	0.0	1.1814029707984552e-06	2.45631968769219e-06	0.0	0.00016875194816429802	1.1813955590728318e-06	4.543832631168811e-06	1.1812627137076708e-06	1.1814020456909827e-06	7.615701401017012e-05	0.00046203546985736907	0.00023606843546354335	0.0	0.0	0.0	1.180341261930107e-06	2.4175765053992606e-06	0.0	0.00016860049615760364	1.180333995675981e-06	4.539749657608755e-06	1.1802025594567314e-06	1.1803403465532883e-06	7.608899413426365e-05	0.000461622573963471	0.00023585777466903884	0.0	0.0	0.0	1.1792879679984451e-06	2.418975104049359e-06	0.0	0.00016845024221921788	1.179280774966916e-06	4.535698770114192e-06	1.179150791990455e-06	1.1792870626623062e-06	7.602152570405828e-05	0.0004612130165190104	0.00023564882922759485	0.0	0.0	0.0	1.1782432511258522e-06	2.4457065709159853e-06	0.0	0.00016830121268215256	1.1782360837670336e-06	4.531680687286883e-06	1.1781075956224732e-06	1.1782423561243598e-06	7.595461992802204e-05	0.00046080686600301547	0.0002354416335473829	0.0	0.0	0.0	1.1772072833363743e-06	2.426408402828473e-06	0.0	0.0001681534517092387	1.1772002338086715e-06	4.527696608162329e-06	1.17707327947445e-06	1.1772063989467705e-06	7.58882961045848e-05	0.00046040423987195415	0.0002352362471063995	0.0	0.0	0.0	1.1761803620026315e-06	2.4242918211597814e-06	0.0	0.00016800698374065911	1.1761733985151033e-06	4.523747199818583e-06	1.1760480146112695e-06	1.1761794884847912e-06	7.582256472731238e-05	0.0004600052020480017	0.00023503270211263142	0.0	0.0	0.0	1.1751626481483653e-06	2.4433454612775003e-06	0.0	0.00016786183074928945	1.1751557338379854e-06	4.519833062134085e-06	1.1750319548280885e-06	1.175161785745887e-06	7.575743526557978e-05	0.00045960981016227476	0.00023483102762895684	0.0	0.0	0.0	1.1741542870732224e-06	2.4090539351599772e-06	0.0	0.00016771803239577486	1.174147519436171e-06	4.515955270783603e-06	1.1740253777351985e-06	1.1741534360148188e-06	7.569292520684693e-05	0.000459218170485171	0.00023463127758551952	0.0	0.0	0.0	1.1731555484137309e-06	2.4022573731484642e-06	0.0	0.00016757560656200244	1.173148882160983e-06	4.512114313710973e-06	1.1730284084940785e-06	1.1731547089137852e-06	7.562904226774725e-05	0.00045883033001344514	0.00023443347566292887	0.0	0.0	0.0	1.1721665505607775e-06	2.3868922343946237e-06	0.0	0.00016743457894910762	1.1721600036631523e-06	4.508310889625858e-06	1.17204122700049e-06	1.1721657228213993e-06	7.556579764002033e-05	0.00045844635691769597	0.00023423765629793393	0.0	0.0	0.0	1.1711874656851623e-06	2.4063278224781396e-06	0.0	0.00016729496130216183	1.1711809679258786e-06	4.5045453215900976e-06	1.1710639154575642e-06	1.171186649895456e-06	7.550319616427952e-05	0.00045806628092360586	0.0002340438342283496	0.0	0.0	0.0	1.1702183674625537e-06	2.418787968391577e-06	0.0	0.00016715677779230006	1.1702119461665434e-06	4.500818268184988e-06	1.1700966430491049e-06	1.170217563798213e-06	7.544124818309545e-05	0.0004576901652460292	0.0002338520412046864	0.0	0.0	0.0	1.1692594146299792e-06	2.4397412691356013e-06	0.0	0.0001670200432223917	1.1692530443670692e-06	4.497130137092097e-06	1.1691395133786583e-06	1.16925862325122e-06	7.537995969824916e-05	0.0004573180468607581	0.00023366229547365283	0.0	0.0	0.0	1.1683106984031254e-06	2.4043308782331848e-06	0.0	0.00016688479007550348	1.1683044926754758e-06	4.493481813563719e-06	1.168192753808311e-06	1.1683099194523954e-06	7.531934459056716e-05	0.00045695001061285637	0.00023347463965955688	0.0	0.0	0.0	1.1673724318833288e-06	2.4271287165475145e-06	0.0	0.00016675101578861266	1.1673662760422808e-06	4.489873239787634e-06	1.1672563463766479e-06	1.1673716654829787e-06	7.525940088840998e-05	0.000456586045178431	0.00023328906723220022	0.0	0.0	0.0	1.1664445823988004e-06	2.3891142512263465e-06	0.0	0.00016661874820559958	1.166438592673626e-06	4.4863051781768195e-06	1.166330485967724e-06	1.1664438286504937e-06	7.520014028629095e-05	0.0004562262221480608	0.00023310561398944725	0.0	0.0	0.0	1.1655273289161935e-06	2.4090921825941125e-06	0.0	0.00016648798131359738	1.1655214035463324e-06	4.482777478720573e-06	1.165415130469997e-06	1.1655265878990138e-06	7.514155926907473e-05	0.0004558705207433099	0.00023292426861073386	0.0	0.0	0.0	1.1646206148115533e-06	2.3788957805745117e-06	0.0	0.00016635873350995524	1.1646148407299201e-06	4.479290649464801e-06	1.1645104086418889e-06	1.1646198865834922e-06	7.508366534814095e-05	0.00045551898702345377	0.00023274505394302864	0.0	0.0	0.0	1.1637245542977902e-06	2.409935179265835e-06	0.0	0.00016623099164706534	1.163718815001366e-06	4.47584434732262e-06	1.1636162284304776e-06	1.1637238388948967e-06	7.502645193208901e-05	0.0004551715813528322	0.00023256794916949602	0.0	0.0	0.0	1.1628390432714738e-06	2.4508987420501384e-06	0.0	0.00016610475904543066	1.1628333523557502e-06	4.472438672354691e-06	1.162732613060035e-06	1.162838340710461e-06	7.496991992541025e-05	0.00045482830950334326	0.00023239295672412413	0.0	0.0	0.0	1.161964093883914e-06	2.3949909621308767e-06	0.0	0.0001659800541535903	1.1619585845750822e-06	4.469074131495212e-06	1.1618596916518571e-06	1.1619634041627346e-06	7.491407708881563e-05	0.0004544892188288203	0.00023222010029845923	0.0	0.0	0.0	1.1610998245743588e-06	2.3932096448007397e-06	0.0	0.00016585686309070525	1.1610944166896896e-06	4.4657503595447986e-06	1.1609973670247142e-06	1.161099147672329e-06	7.485891668611084e-05	0.00045415426870944696	0.00023204935870283294	0.0	0.0	0.0	1.1602461293789666e-06	2.4123329058178328e-06	0.0	0.0001657351768337351	1.1602407876925934e-06	4.462467121926503e-06	1.1601455760022587e-06	1.1602454652597738e-06	7.480443414833196e-05	0.0004538234317601212	0.0002318807174720445	0.0	0.0	0.0	1.159402935956601e-06	2.406600762457637e-06	0.0	0.0001656149954069399	1.1593976999279262e-06	4.459224427717804e-06	1.1593043187390988e-06	1.159402284568752e-06	7.475062892575883e-05	0.0004534967051036462	0.00023171417459631752	0.0	0.0	0.0	1.158570234243151e-06	2.4048723811549042e-06	0.0	0.00016549631066242656	1.1585650985707035e-06	4.4560220661090584e-06	1.1584735381844994e-06	1.158569595519957e-06	7.46974967160504e-05	0.0004531740632059637	0.00023154971643178497	0.0	0.0	0.0	1.157747956004084e-06	2.415722823480646e-06	0.0	0.00016537910994892247	1.1577428974330077e-06	4.4528597056627415e-06	1.1576531457629399e-06	1.1577473298638017e-06	7.464503109588001e-05	0.000452855467753329	0.0002313873227338909	0.0	0.0	0.0	1.1569360000002054e-06	2.3863898597673978e-06	0.0	0.00016526339247442028	1.1569310936750115e-06	4.449737335516155e-06	1.1568431359114136e-06	1.1569353863448743e-06	7.459323090588897e-05	0.0004525409124032857	0.00023122698952848293	0.0	0.0	0.0	1.1561343463419378e-06	2.3792735614163886e-06	0.0	0.00016514913757077255	1.156129545363917e-06	4.4466544098359786e-06	1.1560433639336557e-06	1.1561337450549737e-06	7.454208601634073e-05	0.00045223033631743416	0.00023106868501306693	0.0	0.0	0.0	1.155342835996912e-06	2.402138655697542e-06	0.0	0.0001650363215092705	1.1553380894318995e-06	4.443610301512956e-06	1.1552536637074584e-06	1.155342246941948e-06	7.44915849079638e-05	0.00045192367013069336	0.0002309123730324155	0.0	0.0	0.0	1.1545612881667102e-06	2.3909599902433525e-06	0.0	0.00016492493231632884	1.1545566453342503e-06	4.440604700848051e-06	1.154473951394833e-06	1.1545607111850896e-06	7.444172139534754e-05	0.0004516208767199871	0.00023075803393512824	0.0	0.0	0.0	1.1537896045703584e-06	2.3567729442003073e-06	0.0	0.00016481495591177156	1.1537851177351776e-06	4.43763724126145e-06	1.1537041284119888e-06	1.1537890394793165e-06	7.439248841694417e-05	0.00045132191353700377	0.00023060564536049849	0.0	0.0	0.0	1.1530276733805966e-06	2.3610434483137516e-06	0.0	0.00016470635752513193	1.1530232662157265e-06	4.434706998159842e-06	1.1529439513448662e-06	1.1530271199734052e-06	7.43438696804933e-05	0.0004510266819612581	0.00023045515638552946	0.0	0.0	0.0	1.1522752399613411e-06	2.3817019257411014e-06	0.0	0.00016459910817010203	1.1522708905996862e-06	4.431813201723945e-06	1.1521932172702455e-06	1.1522746980099241e-06	7.429585157020683e-05	0.00045073509963203424	0.00023030652444290073	0.0	0.0	0.0	1.1515320914578918e-06	2.3941959030169076e-06	0.0	0.00016449318086817898	1.1515278044529023e-06	4.428955134976417e-06	1.1514517373217193e-06	1.151531560715899e-06	7.424842140109911e-05	0.0004504470899306874	0.0002301597099126484	0.0	0.0	0.0	1.150798029755564e-06	2.3926897216636955e-06	0.0	0.0001643885502899861	1.150793832461965e-06	4.426132123691682e-06	1.1507193341797153e-06	1.1507975099617445e-06	7.420156726084494e-05	0.00045016258102697023	0.00023001467564429215	0.0	0.0	0.0	1.1500728690909766e-06	2.3704823717201344e-06	0.0	0.00016428518957463736	1.1500687883429908e-06	4.423343451433074e-06	1.1499958198058184e-06	1.1500723599732222e-06	7.415527651922795e-05	0.00044988149684054306	0.0002298713822957473	0.0	0.0	0.0	1.149356412744539e-06	2.3756691042566947e-06	0.0	0.00016418306040989818	1.14935240546383e-06	4.420588092718714e-06	1.1492809260034855e-06	1.1493559140218362e-06	7.410953135882079e-05	0.0004496037298565996	0.00022972977445516544	0.0	0.0	0.0	1.148648383648427e-06	2.3967367783733773e-06	0.0	0.00016408212439686896	1.1486444165769225e-06	4.417865019696898e-06	1.1485743839695677e-06	1.1486478950314847e-06	7.406431389726334e-05	0.0004493291721322246	0.00022958979647787588	0.0	0.0	0.0	1.1479485035690676e-06	2.382825581120692e-06	0.0	0.00016398235463566138	1.1479446351944196e-06	4.415173515139434e-06	1.1478760053921372e-06	1.1479480247586287e-06	7.401961142097349e-05	0.00044905774698587376	0.00022945140867937721	0.0	0.0	0.0	1.147256574070446e-06	2.375833452763408e-06	0.0	0.00016388371121668548	1.1472527839587072e-06	4.412512512334062e-06	1.147185510889985e-06	1.1472561047538481e-06	7.397540535303828e-05	0.00044878934202475027	0.00022931455313629685	0.0	0.0	0.0	1.1465723055188663e-06	2.388571021021951e-06	0.0	0.00016378615156473867	1.1465685672191657e-06	4.40988087423157e-06	1.146502602420072e-06	1.1465718453665374e-06	7.393167592241779e-05	0.00044852383749362896	0.00022917916816574588	0.0	0.0	0.0	1.1458953894800043e-06	2.3824769052050604e-06	0.0	0.0001636896391850817	1.1458917320432764e-06	4.407277628097246e-06	1.1458270245015374e-06	1.1458949381422395e-06	7.388840614921571e-05	0.00044826113048689157	0.00022904520072690047	0.0	0.0	0.0	1.1452255607292403e-06	2.362236000947849e-06	0.0	0.00016359413470774402	1.1452220054246904e-06	4.4047017239970916e-06	1.1451585015265436e-06	1.145225117835495e-06	7.384557778082505e-05	0.0004480011103880867	0.00022891259385137262	0.0	0.0	0.0	1.1445625344050455e-06	2.3379261749403967e-06	0.0	0.00016349959321210772	1.1445590752538277e-06	4.402151961592131e-06	1.1444967190344563e-06	1.1445620995648669e-06	7.38031701156038e-05	0.00044774365178277376	0.00022878128305435408	0.0	0.0	0.0	1.143905988067697e-06	2.410995552145073e-06	0.0	0.00016340594975610155	1.1439024889975114e-06	4.39962660043609e-06	1.1438412224163764e-06	1.1439055608747532e-06	7.376115343663239e-05	0.0004474885746851924	0.00022865117598735624	0.0	0.0	0.0	1.1432554599634509e-06	2.3630591870476923e-06	0.0	0.00016331317975629362	1.1432520762219245e-06	4.397124985063276e-06	1.1431918395767317e-06	1.1432550400001032e-06	7.37195162132564e-05	0.0004472358095955703	0.00022852223673278942	0.0	0.0	0.0	1.142610770495927e-06	2.3803185344495102e-06	0.0	0.00016322122133424576	1.1426074050763538e-06	4.394645454530966e-06	1.1425481373573408e-06	1.142610357336299e-06	7.367823013035482e-05	0.00044698518523428966	0.00022839437742609207	0.0	0.0	0.0	1.1419714803382583e-06	2.3743386385186963e-06	0.0	0.00016313003199473454	1.1419681789986385e-06	4.3921868682216375e-06	1.1419098182852744e-06	1.1419710735527542e-06	7.363727562775747e-05	0.00044673658343959605	0.00022826753736042332	0.0	0.0	0.0	1.1413372859530982e-06	2.381482197612661e-06	0.0	0.00016303955697865216	1.1413340155657452e-06	4.3897477552804215e-06	1.1412764990405008e-06	1.1413368851093416e-06	7.359662760910164e-05	0.0004464898523898488	0.0002281416386410906	0.0	0.0	0.0	1.1407077978624675e-06	2.404254968334813e-06	0.0	0.000162949744357566	1.1407045521057564e-06	4.387326720821441e-06	1.1406478161181718e-06	1.1407074025238534e-06	7.355626231500209e-05	0.00044624484820541063	0.00022801660748967092	0.0	0.0	0.0	1.1400826471681517e-06	2.366498770291385e-06	0.0	0.00016286054994607527	1.1400794804801762e-06	4.384922579720691e-06	1.1400234602123538e-06	1.1400822568920867e-06	7.351615949169567e-05	0.00044600144812075027	0.0002278923809254208	0.0	0.0	0.0	1.1394615189566342e-06	2.348611448246437e-06	0.0	0.00016277191843603968	1.139458414608291e-06	4.382533847088881e-06	1.1394030441585418e-06	1.1394611332906382e-06	7.347629396217105e-05	0.00044575949932067714	0.00022776888069290193	0.0	0.0	0.0	1.1388440219401203e-06	2.3678363150424623e-06	0.0	0.00016268378772080834	1.138840921031888e-06	4.3801588558302426e-06	1.1387861332011962e-06	1.1388436404208347e-06	7.343663752280787e-05	0.00044551883054867145	0.00022764601914138417	0.0	0.0	0.0	1.138229717853621e-06	2.3526714529727823e-06	0.0	0.0001625961101702513	1.138226667507045e-06	4.377796328137246e-06	1.1381723939212803e-06	1.1382293400059884e-06	7.339716857094513e-05	0.00044527931057940673	0.00022752372912288293	0.0	0.0	0.0	1.137618270947886e-06	2.3613834969621594e-06	0.0	0.00016250882482290844	1.1376152282503267e-06	4.37544462642749e-06	1.1375613995819861e-06	1.137617896287176e-06	7.335785952894607e-05	0.0004450407720117601	0.00022740192503419726	0.0	0.0	0.0	1.1370092532010605e-06	2.3724516244489817e-06	0.0	0.00016242187575102012	1.1370062123345521e-06	4.373102247163968e-06	1.1369527586850553e-06	1.137008881236476e-06	7.33186851109567e-05	0.000444803061478642	0.00022728052845493832	0.0	0.0	0.0	1.1364022725094537e-06	2.344036805394205e-06	0.0	0.00016233521664222125	1.1363992957611507e-06	4.370767944206073e-06	1.136346147042619e-06	1.136401902748426e-06	7.327962436691684e-05	0.00044456605206263494	0.00022715947447446357	0.0	0.0	0.0	1.1357970043217551e-06	2.393904721710686e-06	0.0	0.00016224877573287326	1.1357939760744336e-06	4.368439785017662e-06	1.1357410623099536e-06	1.1357966362737762e-06	7.324064484581329e-05	0.0004443295471801997	0.00022703866257815555	0.0	0.0	0.0	1.1351929460693635e-06	2.364865796888428e-06	0.0	0.00016216250949653888	1.135189948398946e-06	4.366116596978251e-06	1.135137199803305e-06	1.1351925792487266e-06	7.32017267675101e-05	0.0004440934271987341	0.00022691803150786066	0.0	0.0	0.0	1.1345897914648903e-06	2.3674032748882083e-06	0.0	0.00016207635859618192	1.1345867972215893e-06	4.36379678193344e-06	1.1345341441644462e-06	1.1345894253896298e-06	7.316284320256517e-05	0.0004438575290693155	0.00022679749781794455	0.0	0.0	0.0	1.1339871232822465e-06	2.3260564203559105e-06	0.0	0.00016199027584533687	1.1339841923411907e-06	4.361479069862177e-06	1.1339315650873563e-06	1.1339867574727962e-06	7.312397267430514e-05	0.0004436217227299148	0.00022667699489635422	0.0	0.0	0.0	1.1333846084596197e-06	2.3564854203406142e-06	0.0	0.00016190418928936767	1.1333816304237802e-06	4.359161524865798e-06	1.1333289588871239e-06	1.1333842424350175e-06	7.308508252404917e-05	0.00044338581013467465	0.00022655642139803945	0.0	0.0	0.0	1.1327817402665693e-06	2.3598427008056725e-06	0.0	0.00016181804623624824	1.1327787434271063e-06	4.3568427314193275e-06	1.1327259567139549e-06	1.1327813735406398e-06	7.304614881839175e-05	0.0004431496460129019	0.00022643570297779252	0.0	0.0	0.0	1.132178146969265e-06	2.340163168402758e-06	0.0	0.00016173179570556996	1.1321751752223264e-06	4.3545213198299825e-06	1.132122201699879e-06	1.1321777790478293e-06	7.30071485016587e-05	0.0004429130902567914	0.00022631476802665367	0.0	0.0	0.0	1.1315734705157558e-06	2.3287297405687175e-06	0.0	0.0001616453769497963	1.1315705012467584e-06	4.352195657204061e-06	1.1315172686074919e-06	1.1315731008971586e-06	7.2968054199266e-05	0.0004426759764756078	0.00022619353158966925	0.0	0.0	0.0	1.130967286126247e-06	2.332826131425745e-06	0.0	0.0001615587287405031	1.1309642931672018e-06	4.3498640961362646e-06	1.130910728836006e-06	1.1309669143034401e-06	7.292883844975383e-05	0.00044243813771829404	0.00022607190854317193	0.0	0.0	0.0	1.13035916818244e-06	2.3262307251835773e-06	0.0	0.0001614717953168165	1.1303561601318125e-06	4.347525133355586e-06	1.1303021920630261e-06	1.1303587936481595e-06	7.288947641450133e-05	0.0004421994229542809	0.00022594982203582954	0.0	0.0	0.0	1.1297487324349937e-06	2.3303126024489687e-06	0.0	0.00016138451834156318	1.129745692654074e-06	4.345177193893267e-06	1.1296912499362379e-06	1.1297483546891465e-06	7.284994216277474e-05	0.00044195967462043673	0.0002258271919376338	0.0	0.0	0.0	1.12913557824668e-06	2.316690195774449e-06	0.0	0.00016129684525475154	1.1291325208212234e-06	4.342818854953294e-06	1.1290775345496483e-06	1.1291351968020552e-06	7.281021246758231e-05	0.000441718751622597	0.00022570394661259254	0.0	0.0	0.0	1.1285193474561546e-06	2.3148406776692677e-06	0.0	0.00016120872148023635	1.1285162602507658e-06	4.3404486380653524e-06	1.1284606638866648e-06	1.1285189618443812e-06	7.277026318024066e-05	0.00044147650736944913	0.00022558001159680996	0.0	0.0	0.0	1.1278996677641112e-06	2.3264984860870774e-06	0.0	0.00016112009283646104	1.1278965291419755e-06	4.33806507467777e-06	1.1278402586940594e-06	1.1278992775373294e-06	7.273007028474726e-05	0.0004412327961278458	0.00022545531281433498	0.0	0.0	0.0	1.1272761688098287e-06	2.3437652512334793e-06	0.0	0.00016103090663854323	1.1272729563342408e-06	4.335666737164614e-06	1.127215950194181e-06	1.127275773539552e-06	7.26896103696656e-05	0.0004409874758342673	0.00022532977799297017	0.0	0.0	0.0	1.1266484892477463e-06	2.3185941332087296e-06	0.0	0.00016094112488081958	1.1266452739787808e-06	4.333252595270659e-06	1.1265874723600113e-06	1.1266480885211856e-06	7.264886655011293e-05	0.00044074044398800246	0.00022520335498175497	0.0	0.0	0.0	1.1260163683327986e-06	2.3732899264431777e-06	0.0	0.00016085068370204602	1.1260130339390104e-06	4.330820925356094e-06	1.1259543781705848e-06	1.126015961747019e-06	7.260781013423153e-05	0.00044049152642617717	0.00022507595488937792	0.0	0.0	0.0	1.1253793616110392e-06	2.291621466337894e-06	0.0	0.00016075956159116583	1.1253760851941419e-06	4.3283711465569725e-06	1.1253165170516054e-06	1.1253789487656747e-06	7.256643153769692e-05	0.0004402406647921002	0.00022494754799626065	0.0	0.0	0.0	1.1247373204839716e-06	2.303114322056766e-06	0.0	0.00016066769321866097	1.1247339704752272e-06	4.325901500161618e-06	1.124673431696203e-06	1.1247369009778396e-06	7.252470131594739e-05	0.00043998768021703225	0.00022481804293852814	0.0	0.0	0.0	1.1240897881276317e-06	2.333301716678422e-06	0.0	0.00016057502779565113	1.1240863345944366e-06	4.323410620087745e-06	1.1240247665799107e-06	1.1240893615546573e-06	7.248259664577226e-05	0.0004397324339331638	0.00022468736890768053	0.0	0.0	0.0	1.123436410496367e-06	2.335801091854507e-06	0.0	0.00016048152480945086	1.1234328939305446e-06	4.320897415503893e-06	1.1233702381141963e-06	1.1234359764470068e-06	7.244009945659219e-05	0.0004394748159575329	0.00022455546991678887	0.0	0.0	0.0	1.1227769076568682e-06	2.2996758011748314e-06	0.0	0.00016038714603379208	1.1227733803235156e-06	4.318360855028521e-06	1.12270957871925e-06	1.1227764657226537e-06	7.239719283810065e-05	0.0004392147233334186	0.00022442229369462382	0.0	0.0	0.0	1.1221110182603927e-06	2.3330452862147365e-06	0.0	0.00016029183161034126	1.1221073736271608e-06	4.315799322693202e-06	1.122042369394729e-06	1.1221105680401174e-06	7.235385024041425e-05	0.0004389519946367592	0.00022428775821466595	0.0	0.0	0.0	1.1214383321882557e-06	2.3131703569577306e-06	0.0	0.00016019555000401626	1.1214346507737029e-06	4.313211960488278e-06	1.1213683894113118e-06	1.1214378732946409e-06	7.231005806465453e-05	0.0004386865469980847	0.0002241518217391085	0.0	0.0	0.0	1.120758640772508e-06	2.3385428992099015e-06	0.0	0.00016009824842382547	1.1207548393671902e-06	4.3105973360376594e-06	1.1206872692520605e-06	1.1207581728395026e-06	7.226579321563544e-05	0.0004384182399392324	0.00022401441318217492	0.0	0.0	0.0	1.1200715886099708e-06	2.36075971574891e-06	0.0	0.000159999892068105	1.1200676921912494e-06	4.307954498401733e-06	1.1199987653305442e-06	1.1200711112974754e-06	7.222104079676702e-05	0.00043814698269989183	0.0002238754869253562	0.0	0.0	0.0	1.1193769476364194e-06	2.327360479564532e-06	0.0	0.00015990045322134003	1.1193730114082284e-06	4.305282686548423e-06	1.119302683664929e-06	1.119376460632925e-06	7.217578913667615e-05	0.0004378727040556395	0.00022373500734918528	0.0	0.0	0.0	1.1186745397828512e-06	2.3258805871491473e-06	0.0	0.000159799893070321	1.1186705216577299e-06	4.302580841286424e-06	1.1185987525883996e-06	1.1186740428054244e-06	7.213002149561628e-05	0.00043759530202756115	0.0002235929230566808	0.0	0.0	0.0	1.117964108089328e-06	2.3060038229270692e-06	0.0	0.0001596981866077415	1.1179600444400936e-06	4.299848275975024e-06	1.1178867970739284e-06	1.1179636008801649e-06	7.208372733117148e-05	0.0004373147121914193	0.0002234492017997301	0.0	0.0	0.0	1.1172454913370071e-06	2.3028197996884135e-06	0.0	0.00015959530051517284	1.1172413435219714e-06	4.2970840819390996e-06	1.117166583913532e-06	1.1172449736600695e-06	7.203689226937194e-05	0.0004370308468652164	0.00022330379936582424	0.0	0.0	0.0	1.1165184684806254e-06	2.321416979014349e-06	0.0	0.00015949120450076427	1.1165142045853935e-06	4.294287434818626e-06	1.1164379010801905e-06	1.116517940117091e-06	7.198950318281908e-05	0.00043674362595927065	0.00022315667530689243	0.0	0.0	0.0	1.1157828372920124e-06	2.3517199537753046e-06	0.0	0.0001593858732370161	1.1157784484462512e-06	4.291457645398365e-06	1.1157005712946544e-06	1.1157822980351048e-06	7.19415491387551e-05	0.000436452982703128	0.00022300779593408869	0.0	0.0	0.0	1.115038429336887e-06	2.2776183465903344e-06	0.0	0.0001592793046510577	1.1150340588597397e-06	4.288594651160594e-06	1.1149545800589894e-06	1.1150378789895739e-06	7.189302969583516e-05	0.00043615891397992887	0.00022285716007619373	0.0	0.0	0.0	1.1142852387687977e-06	2.285642265620137e-06	0.0	0.00015917145975890616	1.1142807617794758e-06	4.285697398059808e-06	1.1141996544934463e-06	1.1142846771435006e-06	7.184392762316284e-05	0.0004358613149273938	0.00022270471445873642	0.0	0.0	0.0	1.1135229992222984e-06	2.296842801254065e-06	0.0	0.00015906231841785872	1.1135184149121093e-06	4.282765338787121e-06	1.1134356536081816e-06	1.1135224261381852e-06	7.179423423213659e-05	0.0004355601325186445	0.00022255043233252236	0.0	0.0	0.0	1.1127515769605964e-06	2.345330701907256e-06	0.0	0.00015895185349576232	1.112746826946554e-06	4.279797737498611e-06	1.1126623874878372e-06	1.1127509922459187e-06	7.174393769158078e-05	0.000435255294690892	0.0002223942772430508	0.0	0.0	0.0	1.1119707897222723e-06	2.2983939444905942e-06	0.0	0.0001588400669780259	1.1119660098797375e-06	4.276794640289998e-06	1.1118798700435885e-06	1.1119701932163514e-06	7.169303939999885e-05	0.00043494680961290533	0.00022223625382211616	0.0	0.0	0.0	1.1111806606811737e-06	2.306504719399543e-06	0.0	0.0001587269310314388	1.1111757670593746e-06	4.273755290754523e-06	1.1110879064556986e-06	1.1111800522382525e-06	7.164152730100019e-05	0.0004346346038349966	0.00022207632501979177	0.0	0.0	0.0	1.110381004604014e-06	2.3168882085717347e-06	0.0	0.00015861243101595538	1.1103759935221184e-06	4.270679285118151e-06	1.1102863942612218e-06	1.1103803840947864e-06	7.158939541376935e-05	0.00043431864068251496	0.00022191447270034805	0.0	0.0	0.0	1.1095717308325121e-06	2.2765486930635326e-06	0.0	0.00015849656739807427	1.1095666895003293e-06	4.2675666241888245e-06	1.1094753367468724e-06	1.1095710981481697e-06	7.153664472098264e-05	0.0004339989256125992	0.00022175070039942462	0.0	0.0	0.0	1.1087528570694659e-06	2.3052510470257635e-06	0.0	0.0001583793137726177	1.1087476669400352e-06	4.264416584590924e-06	1.1086545490989225e-06	1.1087522121259307e-06	7.148326412133774e-05	0.0004336753907215457	0.00022158497421416484	0.0	0.0	0.0	1.1079242138262606e-06	2.2692530760376693e-06	0.0	0.00015826067940803959	1.1079189867848792e-06	4.2612294006131924e-06	1.1078240962240882e-06	1.1079235565652294e-06	7.142925879282724e-05	0.0004333480667301783	0.00022141731079039931	0.0	0.0	0.0	1.1070858843618228e-06	2.306310371924847e-06	0.0	0.00015814064177592274	1.1070804873790218e-06	4.258004450394054e-06	1.1069838204511458e-06	1.107085214754841e-06	7.137461955291708e-05	0.00043301689723496416	0.00022124768223465952	0.0	0.0	0.0	1.1062377292374554e-06	2.265231195370738e-06	0.0	0.00015801922137831755	1.1062323078604752e-06	4.254742268959101e-06	1.1061338653250745e-06	1.1062370472847377e-06	7.131935675465257e-05	0.00043268194427565786	0.00022107612125198516	0.0	0.0	0.0	1.1053799120088674e-06	2.2944633947714655e-06	0.0	0.00015789640314378851	1.1053743387246565e-06	4.251442435029892e-06	1.1052741253738618e-06	1.1053792177411241e-06	7.126346455716217e-05	0.0004323431717539246	0.00022090261025073854	0.0	0.0	0.0	1.1045123447435739e-06	2.2655949875875364e-06	0.0	0.0001577722081502316	1.1045067236518138e-06	4.248105501117675e-06	1.1044047481698335e-06	1.104511638217161e-06	7.12069534056105e-05	0.00043200064241302494	0.00022072718208946882	0.0	0.0	0.0	1.1036351917581698e-06	2.2712317020351705e-06	0.0	0.00015764663703856817	1.103629463932899e-06	4.2447314721027925e-06	1.1035257382218067e-06	1.1036344730532124e-06	7.114982431923241e-05	0.0004316543619654183	0.00022054984028479805	0.0	0.0	0.0	1.1027484706535186e-06	2.258651627386613e-06	0.0	0.00015751970500295235	1.1027426634097008e-06	4.2413207473093436e-06	1.1026372019064862e-06	1.1027477398678192e-06	7.109208471929998e-05	0.00043130437508568807	0.00022037060810397262	0.0	0.0	0.0	1.1018522977788481e-06	2.2568160057963584e-06	0.0	0.0001573914228682516	1.1018463960897818e-06	4.237873611334973e-06	1.1017392150103093e-06	1.1018515550231125e-06	7.103373987283339e-05	0.0004309507135011466	0.00022018950204190642	0.0	0.0	0.0	1.1009467556170195e-06	2.270900832482063e-06	0.0	0.00015726180139370577	1.1009407361864818e-06	4.23439034958667e-06	1.100831852855668e-06	1.100946001010186e-06	7.09747948755155e-05	0.00043059340798212107	0.00022000653799836493	0.0	0.0	0.0	1.1000319236719783e-06	2.278034741518537e-06	0.0	0.00015713085508462112	1.1000257843679092e-06	4.230871349227118e-06	1.0999152169857894e-06	1.1000311573380728e-06	7.091525649010126e-05	0.00043023249940633476	0.00021982173704748214	0.0	0.0	0.0	1.0991079073198748e-06	2.258232711761341e-06	0.0	0.00015699860837867547	1.099101710958366e-06	4.227317265331476e-06	1.0989894784695994e-06	1.0991071293883942e-06	7.085513597176771e-05	0.00042986805587449207	0.00021963513421555258	0.0	0.0	0.0	1.0981748816989658e-06	2.314606215163681e-06	0.0	0.00015686505983140015	1.0981685049193325e-06	4.22372805541981e-06	1.0980546272023087e-06	1.0981740923062161e-06	7.079443298304914e-05	0.0004295000750755323	0.00021944672866194628	0.0	0.0	0.0	1.0972328426164218e-06	2.2894524324534134e-06	0.0	0.00015673024354391745	1.0972264031136784e-06	4.220104630455842e-06	1.0971109019046916e-06	1.097232041909076e-06	7.073316347065947e-05	0.0004291286533173593	0.00021925657016967808	0.0	0.0	0.0	1.0962820390047842e-06	2.2755779353210136e-06	0.0	0.00015659417834939694	1.096275534888951e-06	4.216447487863932e-06	1.0961584344263288e-06	1.0962812271470385e-06	7.067133666884187e-05	0.00042875384606663535	0.0002190646878170364	0.0	0.0	0.0	1.0953226162781586e-06	2.2854664610325707e-06	0.0	0.00015645687917477302	1.0953160014867437e-06	4.212757016948265e-06	1.0951973292784912e-06	1.0953217934569301e-06	7.060896020823306e-05	0.00042837569897083644	0.00021887110579360566	0.0	0.0	0.0	1.094354695411247e-06	2.2484663675391575e-06	0.0	0.0001563183832750539	1.0943480596485824e-06	4.209034205066937e-06	1.0942278472745403e-06	1.0943538618402777e-06	7.054605196493042e-05	0.00042799431974746284	0.00021867588012738361	0.0	0.0	0.0	1.0933785565746703e-06	2.2732844089223936e-06	0.0	0.0001561787026736188	1.0933717894016133e-06	4.20527935990468e-06	1.093250072607083e-06	1.09337771249837e-06	7.048261839084425e-05	0.00042760974686047425	0.00021847903139476973	0.0	0.0	0.0	1.0923943026792114e-06	2.2757032382926712e-06	0.0	0.0001560378739223683	1.0923874423903703e-06	4.20149344920905e-06	1.0922642611689528e-06	1.0923934483707818e-06	7.041867698760637e-05	0.00042722208584877654	0.00021828061439385215	0.0	0.0	0.0	1.0914022077424554e-06	2.2736364122855506e-06	0.0	0.0001558959332943221	1.0913952687911953e-06	4.197677435093667e-06	1.0912706668974252e-06	1.091401343502231e-06	7.035424496971136e-05	0.0004268314406311886	0.00021808068292800869	0.0	0.0	0.0	1.0904025408031866e-06	2.2403459797054785e-06	0.0	0.00015575292671342908	1.0903955870255314e-06	4.193832542171518e-06	1.0902696112814588e-06	1.0904016669533746e-06	7.028934372064173e-05	0.0004264379405425349	0.00021787930361193963	0.0	0.0	0.0	1.0893956349511646e-06	2.261283179006498e-06	0.0	0.00015560887871614358	1.0893885667985409e-06	4.189959423097683e-06	1.0892612660905838e-06	1.0893947518302016e-06	7.02239847222401e-05	0.000426041654997309	0.0002176765122293488	0.0	0.0	0.0	1.0883816691143816e-06	2.2449821562688052e-06	0.0	0.00015546384025018998	1.0883745633624536e-06	4.18605944418789e-06	1.0882459879685401e-06	1.0883807770701374e-06	7.015819124896008e-05	0.00042564272501211334	0.0002174723810560195	0.0	0.0	0.0	1.0873610046779727e-06	2.2304125747560967e-06	0.0	0.0001553178507090566	1.0873538516119516e-06	4.182133662706022e-06	1.0872240526757637e-06	1.08736010406451e-06	7.009198126739246e-05	0.0004252412594352797	0.0002172669658759732	0.0	0.0	0.0	1.0863339205664057e-06	2.2356251934249535e-06	0.0	0.00015517094722526932	1.0863266909142784e-06	4.178183076204159e-06	1.0861957201438595e-06	1.0863330117421312e-06	7.002537169652746e-05	0.00042483736075562894	0.0002170603192254251	0.0	0.0	0.0	1.0853006794651173e-06	2.260925187514079e-06	0.0	0.0001550231647611515	1.0852933253531164e-06	4.174208623449674e-06	1.0851612351136628e-06	1.0852997627927934e-06	6.995837853189265e-05	0.00042443112581348877	0.00021685249082130115	0.0	0.0	0.0	1.0842615299652826e-06	2.2246169151228574e-06	0.0	0.00015487456532607452	1.0842541878364998e-06	4.170211969444081e-06	1.08412103165888e-06	1.0842606058142154e-06	6.989103012296484e-05	0.00042402272630822534	0.00021664356876328908	0.0	0.0	0.0	1.0832169125761632e-06	2.243211736749452e-06	0.0	0.00015472517634402516	1.083209468866599e-06	4.166193846849925e-06	1.083075301757681e-06	1.0832159813264951e-06	6.982333927284145e-05	0.0004236122396051713	0.00021643359299492143	0.0	0.0	0.0	1.0821670270281295e-06	2.216495293031134e-06	0.0	0.00015457505762405261	1.082159585223493e-06	4.1621558586172205e-06	1.0820244640865922e-06	1.0821660890727198e-06	6.975533348078912e-05	0.0004231998322097086	0.00021622264905191236	0.0	0.0	0.0	1.0811123010141623e-06	2.218155390116659e-06	0.0	0.00015442424708168322	1.0811048002857402e-06	4.158099017684883e-06	1.0809687840685071e-06	1.0811113567602892e-06	6.968703035844606e-05	0.0004227856106796395	0.00021601079180538402	0.0	0.0	0.0	1.0800530089036275e-06	2.211611246322836e-06	0.0	0.00015427279609323563	1.080045471762065e-06	4.154024699801764e-06	1.0799086213511348e-06	1.0800520587723287e-06	6.961845353010537e-05	0.000422369718116367	0.00021579809471746917	0.0	0.0	0.0	1.0789895180185247e-06	2.2477773352569347e-06	0.0	0.00015412074148433332	1.0789818560075064e-06	4.149933890907751e-06	1.0788442337238004e-06	1.0789885624421774e-06	6.954961989806573e-05	0.0004219522569489162	0.0002155846103183587	0.0	0.0	0.0	1.0779220910164666e-06	2.2116098063911157e-06	0.0	0.00015396815603543524	1.0779144614996852e-06	4.145828546656295e-06	1.0777761306566114e-06	1.0779211304340918e-06	6.948056248944115e-05	0.00042153342748241956	0.00021537044106169953	0.0	0.0	0.0	1.0768512401691518e-06	2.238939671081035e-06	0.0	0.0001538150725600527	1.0768435176345467e-06	4.1417095493297375e-06	1.0767045418462343e-06	1.0768502750232404e-06	6.94112961359264e-05	0.0004211133196994046	0.0002151556329159811	0.0	0.0	0.0	1.0757771953185432e-06	2.233014454333016e-06	0.0	0.00015366155125215526	1.0757694458340464e-06	4.137578519782712e-06	1.0756298886500075e-06	1.07577622605109e-06	6.934184798979725e-05	0.0004206920983007231	0.00021494027003138793	0.0	0.0	0.0	1.0747003772144688e-06	2.2080835418406137e-06	0.0	0.0001535076485777383	1.0746926414408035e-06	4.133436978567333e-06	1.074552566329334e-06	1.0746994042663781e-06	6.927224357076861e-05	0.00042026991799584446	0.0002147244315400798	0.0	0.0	0.0	1.073621181518788e-06	2.2145353979965572e-06	0.0	0.00015335340838829462	1.073613411203356e-06	4.129286105483275e-06	1.0734728818461537e-06	1.073620205332031e-06	6.92025028251361e-05	0.00041984689956185304	0.00021450817937914164	0.0	0.0	0.0	1.0725399179221122e-06	2.216889532029581e-06	0.0	0.0001531988820803274	1.0725321138737816e-06	4.125127280322776e-06	1.07239119498316e-06	1.0725389389438627e-06	6.913264933614749e-05	0.00041942318567151276	0.00021429158689892467	0.0	0.0	0.0	1.0714569531883302e-06	2.2277239829954385e-06	0.0	0.00015304412041762725	1.071449102989137e-06	4.120961862799415e-06	1.0713078610995633e-06	1.071455971877906e-06	6.906270659134103e-05	0.00041899891831008175	0.0002140747272613239	0.0	0.0	0.0	1.0703726531444593e-06	2.1863795655382727e-06	0.0	0.00015288919395097227	1.0703648697259395e-06	4.116791741984419e-06	1.0702233740695662e-06	1.0703716699787334e-06	6.899270718493941e-05	0.0004185742946457541	0.00021385770194839375	0.0	0.0	0.0	1.069287525222774e-06	2.219543568135451e-06	0.0	0.00015273413760713708	1.069279655423446e-06	4.112617846022047e-06	1.0691379784026295e-06	1.0692865407006326e-06	6.892266765816613e-05	0.0004181494145162759	0.00021364056267944893	0.0	0.0	0.0	1.0682018280419278e-06	2.191112329542519e-06	0.0	0.00015257902992075665	1.068194006729749e-06	4.108442277318815e-06	1.0680522238628555e-06	1.0682008426843358e-06	6.88526241447221e-05	0.00041772449676807916	0.0002134234218356935	0.0	0.0	0.0	1.0671161235262595e-06	2.172975762631427e-06	0.0	0.00015242392976894074	1.0671083333680743e-06	4.1042666116628405e-06	1.066966522606919e-06	1.0671151378724993e-06	6.878260363190337e-05	0.0004172997050178753	0.00021320636327076613	0.0	0.0	0.0	1.0660308309536111e-06	2.2164236836815033e-06	0.0	0.00015226888169296573	1.066022946117447e-06	4.100092044322951e-06	1.0658811864308069e-06	1.0660298455525785e-06	6.871262622169733e-05	0.0004168751614361524	0.00021298944924587476	0.0	0.0	0.0	1.0649462616272344e-06	2.218521812889379e-06	0.0	0.00015211396070529838	1.0649383708084542e-06	4.095920597734777e-06	1.0647967404165649e-06	1.0649452770250256e-06	6.86427253233688e-05	0.0004164510692316287	0.00021277278301453292	0.0	0.0	0.0	1.0638629317989185e-06	2.21626499600811e-06	0.0	0.00015195922988760948	1.0638550516288546e-06	4.091753980374603e-06	1.0637136261175605e-06	1.063861948525814e-06	6.857292852232436e-05	0.0004160275965358015	0.00021255644953522898	0.0	0.0	0.0	1.0627812662332517e-06	2.1967187852347407e-06	0.0	0.0001518047536128222	1.0627734434169659e-06	4.087593941728111e-06	1.0626322941146557e-06	1.0627802847916684e-06	6.850326367829304e-05	0.000415604913270741	0.00021234053445981407	0.0	0.0	0.0	1.061701693153823e-06	2.1883321619435337e-06	0.0	0.00015165058163343215	1.061693899653361e-06	4.083441841474109e-06	1.0615530926388179e-06	1.061700714010477e-06	6.843375193268825e-05	0.0004151831485726109	0.00021212510257301754	0.0	0.0	0.0	1.0606245364465862e-06	2.2051832848934537e-06	0.0	0.00015149675646911195	1.0606167233102155e-06	4.079298845036396e-06	1.060476319290423e-06	1.0606235600304995e-06	6.836441127807862e-05	0.00041476241228320757	0.00021191020899344822	0.0	0.0	0.0	1.0595500716716707e-06	2.194200162904581e-06	0.0	0.00015134333216655432	1.0595422970565693e-06	4.075166424342939e-06	1.0594023523659335e-06	1.0595490983789613e-06	6.829526528993386e-05	0.00041434284776270113	0.00021169592638700977	0.0	0.0	0.0	1.0584786621377182e-06	2.1674334809400788e-06	0.0	0.0001511903583444321	1.0584709708904631e-06	4.0710459256226456e-06	1.0583315391774124e-06	1.0584776923436435e-06	6.822633604514853e-05	0.00041392458888604656	0.00021148232307525771	0.0	0.0	0.0	1.0574106494466862e-06	2.165246542928803e-06	0.0	0.0001510378698195903	1.0574029887821831e-06	4.066938287241877e-06	1.0572641234410215e-06	1.0574096835207164e-06	6.815763956037287e-05	0.00041350773233838207	0.00021126944895012608	0.0	0.0	0.0	1.0563462830703042e-06	2.2041385598178747e-06	0.0	0.0001508858982963672	1.0563385704847964e-06	4.062844354357694e-06	1.056200327102404e-06	1.056345321393994e-06	6.808919099857704e-05	0.00041309236930438085	0.00021105735155973974	0.0	0.0	0.0	1.055285800776355e-06	2.2242082613619978e-06	0.0	0.00015073449854074923	1.0552780951371125e-06	4.058765585090775e-06	1.0551405335530314e-06	1.0552848437584643e-06	6.802101632934858e-05	0.0004126786563595757	0.00021084611215320558	0.3667906830431515	0.0	0.0	8.581239861428197e-05	0.0013747873880503073	0.0002435968168999351	1.054229608847584e-06	9.839553886495182e-07	1.912082261194868e-05	3.269202660833346e-06	0.0356850162625597	1.378821847300543e-05	0.024420211499330668	0.004044394793945798	0.006962030148857539	2.6864880955240387e-06	0.0047630963408668075	0.0007826761337573607	1.0096811856388103e-06	0.00020193636588225253	6.514491658134365e-05	0.00014676580786499466	9.83956107948622e-07	0.00019679136545030262	6.348572631736941e-05	0.2645305311238356	0.9950006982913339	6.982913337029611e-07	0.0007421106107853869	0.0003739039417927459	1123.7714681453458	1124.4451401703416	0.04143296172015421	3.9599147843677664e-08	0.00018638842842502043	9.471173548937221e-08	4.3744482708384914e-06	6.965971941053916e-08	9.470302266515282e-08	4.3740449080974925e-06	6.96532959302648e-08	9.469428944196786e-08	4.373640615726825e-06	6.964685764952835e-08	9.462880882199038e-08	4.373235418460846e-06	6.964040496224116e-08	7.687635238290042e-08	4.372822605292906e-06	6.963383100299668e-08	2.7065865031519016e-07	4.372380116280778e-06	6.962678447274037e-08	2.7063125786238255e-07	4.371936688170528e-06	6.961972299045661e-08	2.7060380706773087e-07	4.371492334160231e-06	6.961264676709242e-08	9.463902397502812e-08	4.3710826617624305e-06	6.9606122831361e-08	9.457346010264366e-08	4.3706721630810435e-06	6.959958574226627e-08	2.705255253176452e-07	4.370225178782486e-06	6.959246764607222e-08	7.682343214045278e-08	4.369806343424742e-06	6.958579781017529e-08	9.460252098237418e-08	4.369393391231279e-06	6.957922166042924e-08	9.459358025876661e-08	4.368979658561786e-06	6.957263308650392e-08	2.704207509358079e-07	4.368529393460052e-06	6.95654627603367e-08	9.457487418673837e-08	4.368114121747812e-06	6.955884968408317e-08	9.450922768656647e-08	4.3676981202076566e-06	6.955222498959352e-08	9.455687658845167e-08	4.367281381131456e-06	6.954558855420435e-08	9.449120915688134e-08	4.366863941865869e-06	6.953894097222946e-08	9.453881615857986e-08	4.36644579266304e-06	6.953228208835258e-08	2.702638938395748e-07	4.365991035270078e-06	6.952504024634734e-08	2.7023574317445584e-07	4.365535564156606e-06	6.951778704123881e-08	9.445343406976014e-08	4.365115376760038e-06	6.95110957093481e-08	9.450095895106344e-08	4.364694533970198e-06	6.950439394552649e-08	9.449184752771389e-08	4.3642730643833514e-06	6.949768220452225e-08	7.671879425515999e-08	4.363844360633353e-06	6.949085527048855e-08	9.441684078376605e-08	4.363421697771954e-06	6.948412453364282e-08	9.440769547014491e-08	4.362998449292064e-06	6.947738447515303e-08	2.700504924087039e-07	4.362538518435487e-06	6.947006027904314e-08	9.444516916487888e-08	4.362114121255138e-06	6.94633019348635e-08	9.437940308916976e-08	4.361689193871193e-06	6.945653515177087e-08	9.437020883221779e-08	4.361263741126893e-06	6.94497600067501e-08	7.666589131025226e-08	4.360831165102077e-06	6.944287143441415e-08	9.440820464899046e-08	4.3604046981165285e-06	6.943608014445058e-08	9.439897157872871e-08	4.359977745828018e-06	6.942928113008616e-08	9.433317796448614e-08	4.359550335768904e-06	6.94224748299215e-08	7.663577036337986e-08	4.359115869429328e-06	6.94155561694769e-08	2.698101546630837e-07	4.358651300192824e-06	6.940815814247376e-08	2.697813977388348e-07	4.358186276880104e-06	6.940075288682477e-08	9.42944159302058e-08	4.357757111116212e-06	6.939391863966564e-08	9.428513004058877e-08	4.357327541818517e-06	6.938707797143466e-08	7.659669449128196e-08	4.356890997770493e-06	6.938012624196226e-08	9.426638998803633e-08	4.356460678373116e-06	6.937327363629566e-08	9.425707919086158e-08	4.35603000232188e-06	6.936641535525428e-08	7.65738843875127e-08	4.355592405125197e-06	6.935944686662515e-08	7.656619178874272e-08	4.355154494168412e-06	6.935247338505492e-08	7.655849362460082e-08	4.354716283314588e-06	6.934549513125707e-08	7.655079019025247e-08	4.354277786669964e-06	6.93385123299168e-08	9.426632451185575e-08	4.353845580838764e-06	6.933162970644249e-08	7.653548380278957e-08	4.353406548945949e-06	6.932463838924911e-08	7.652776604507265e-08	4.352967275288327e-06	6.931764322533688e-08	7.65200439674896e-08	4.352527773082287e-06	6.931064442521666e-08	9.417198389722629e-08	4.3520946241331944e-06	6.93037467974887e-08	9.416261199955657e-08	4.35166126877386e-06	6.929684588720382e-08	2.6934871736311166e-07	4.351191285293213e-06	6.928936170716478e-08	7.648882365192568e-08	4.350751002345526e-06	6.92823504880604e-08	7.648108369862223e-08	4.350310560673767e-06	6.92753367448115e-08	7.647334105165619e-08	4.3498699752190805e-06	6.926832071558482e-08	9.411447829895199e-08	4.349435818517915e-06	6.926140706091384e-08	9.410508465695924e-08	4.349001539963975e-06	6.92544914701066e-08	9.415209607932657e-08	4.34856714518736e-06	6.924757403281206e-08	9.408628964262879e-08	4.3481326749350436e-06	6.924065539777796e-08	9.407688927104454e-08	4.347698134137728e-06	6.923373564346921e-08	9.412387816510977e-08	4.347263527210717e-06	6.922681484006666e-08	9.41144692311781e-08	4.346828881386689e-06	6.921989342100322e-08	9.404867996706575e-08	4.346394222984842e-06	6.92129718051694e-08	9.409564944292022e-08	4.34595954223067e-06	6.920604983679561e-08	9.402987071742986e-08	4.345524876797229e-06	6.919912811580215e-08	7.638921331407026e-08	4.345083680865739e-06	6.91921024068615e-08	9.401092040484953e-08	4.344649070189083e-06	6.918518156414295e-08	7.637381756370766e-08	4.344207958105492e-06	6.917815719721624e-08	9.399197311941003e-08	4.343773459676144e-06	6.917123814925623e-08	2.688604867635459e-07	4.34330260169461e-06	6.9163740111204e-08	2.6883134334777e-07	4.342831854185696e-06	6.915624383480008e-08	9.39621996226731e-08	4.342397653296373e-06	6.914932953461004e-08	7.633424015669e-08	4.3419570286547e-06	6.914231294826718e-08	9.399958815709497e-08	4.341523081174425e-06	6.91354026928257e-08	9.39901936386553e-08	4.341089287573789e-06	6.912849489191638e-08	9.39244974115959e-08	4.340655676390339e-06	6.912158999994059e-08	9.3971415263701e-08	4.340222240361529e-06	6.911468790118242e-08	2.686406850889292e-07	4.339752646741554e-06	6.910721002934873e-08	7.628774483234025e-08	4.339313116245335e-06	6.91002108883213e-08	7.628001836771928e-08	4.3388738183457484e-06	6.909321545480834e-08	7.627229610268548e-08	4.3384347680248525e-06	6.908622396746035e-08	7.626457821469792e-08	4.337995978969502e-06	6.907923664391196e-08	2.6850289392043985e-07	4.337527695823557e-06	6.907177965706473e-08	9.384743943444072e-08	4.337096032876849e-06	6.906490581617964e-08	2.6844719290566274e-07	4.3366283868469656e-06	6.905745898376154e-08	7.623282458119007e-08	4.336190825542603e-06	6.90504912264878e-08	9.387475682851577e-08	4.335760138921139e-06	6.904363294600293e-08	9.386543305509218e-08	4.335329806291438e-06	6.903678030741295e-08	2.6833787653435386e-07	4.334863633577408e-06	6.902935695369409e-08	9.384602504307073e-08	4.334434080982867e-06	6.902251674257907e-08	7.61942518840379e-08	4.333998388832682e-06	6.90155787698014e-08	7.618659317172038e-08	4.333563115622118e-06	6.900864747215776e-08	9.381787079167457e-08	4.333134814167544e-06	6.900182719644206e-08	7.617141289341917e-08	4.332700418584356e-06	6.899490988220879e-08	7.61637770562179e-08	4.332266487859829e-06	6.898799997389688e-08	2.681482830184401e-07	4.331803498975084e-06	6.898062734635194e-08	2.681196284997789e-07	4.33134105118874e-06	6.89732633381897e-08	2.6809100720389154e-07	4.330879159105949e-06	6.896590818272218e-08	9.370359493046203e-08	4.330453861085736e-06	6.895913575549869e-08	7.612428641313559e-08	4.330022539850253e-06	6.895226741985643e-08	2.6800940360839193e-07	4.329562356889386e-06	6.894493949383701e-08	2.67980923156575e-07	4.329102793953707e-06	6.893762144327178e-08	7.610053730771966e-08	4.3286732265992705e-06	6.893078104538179e-08	9.371201305917191e-08	4.328250806622444e-06	6.892405446769349e-08	9.370286844605512e-08	4.327828998565525e-06	6.891733763960698e-08	7.607814604212916e-08	4.3274012639263604e-06	6.891052644066246e-08	2.6784717314380557e-07	4.326944922771239e-06	6.890325971570669e-08	9.3674598629247e-08	4.32652508124206e-06	6.889657421229572e-08	9.3609393711063e-08	4.3261059226189414e-06	6.888989958897477e-08	9.365643593992625e-08	4.325687444181743e-06	6.888323580210974e-08	2.6774110635473954e-07	4.325233980493e-06	6.887601491590242e-08	7.60325308742901e-08	4.324810402329603e-06	6.886926992665504e-08	9.36283906717995e-08	4.324394127652863e-06	6.886264124252597e-08	9.36193792112687e-08	4.323978604624622e-06	6.885602453296778e-08	9.355430091453526e-08	4.323563862994061e-06	6.884942027098017e-08	2.676096822125769e-07	4.323114358831044e-06	6.88422624568379e-08	9.359167510588273e-08	4.3227012301467905e-06	6.883568388521309e-08	9.358273179918971e-08	4.3222889126678996e-06	6.8829118236173e-08	2.6753077899779267e-07	4.321841991490597e-06	6.882200156570215e-08	9.356413131266223e-08	4.321431391257397e-06	6.881546326892241e-08	9.34991926770117e-08	4.321021658243697e-06	6.88089387864159e-08	2.6745235283566856e-07	4.3205774612335245e-06	6.880186550742546e-08	9.35367572886932e-08	4.320169523872761e-06	6.879536962571947e-08	7.594350849016535e-08	4.319755890668936e-06	6.87887830478564e-08	9.346294394773301e-08	4.319349787037311e-06	6.878231637535087e-08	9.345415810369871e-08	4.318944616953574e-06	6.877586457310373e-08	9.344539247771371e-08	4.318540396515535e-06	6.876942789717145e-08	2.672987981365402e-07	4.318102031170294e-06	6.876244750592942e-08	9.348317059155044e-08	4.31769978869575e-06	6.875604233265774e-08	9.347446310066454e-08	4.317298535161639e-06	6.874965291209462e-08	2.672219454844725e-07	4.316863313896823e-06	6.874272259892912e-08	2.671950125415333e-07	4.316429206029299e-06	6.87358100173299e-08	9.33909732292339e-08	4.316031121354783e-06	6.87294710670274e-08	2.671435119550929e-07	4.315599227186941e-06	6.872259374561186e-08	9.337301725960888e-08	4.3152033071314765e-06	6.871628927398744e-08	9.336445184758813e-08	4.3148084671244224e-06	6.871000200633678e-08	9.341187404860566e-08	4.314414715315287e-06	6.870373207216088e-08	7.584235329722198e-08	4.314015436881989e-06	6.869737413552181e-08	7.583533521307625e-08	4.313617285490896e-06	6.869103414880255e-08	2.669941360437705e-07	4.313192347787381e-06	6.868426762682884e-08	9.332094670168058e-08	4.312803203953711e-06	6.867807108272657e-08	9.336846617671474e-08	4.3124152154311095e-06	6.867189294098096e-08	2.6691974846150674e-07	4.311993980649583e-06	6.86651853971689e-08	9.335094904176751e-08	4.31160843153457e-06	6.865904610717632e-08	7.579302652522964e-08	4.311217423128929e-06	6.865281988764542e-08	9.333413904796603e-08	4.3108343150497585e-06	6.864671947802304e-08	7.577941978191163e-08	4.310445774449669e-06	6.8640532564944e-08	2.667978763687112e-07	4.310030992739089e-06	6.863392780014587e-08	2.66772209613871e-07	4.309617597063816e-06	6.862734510895724e-08	9.329950813917008e-08	4.309239673848852e-06	6.862132727708592e-08	9.329132737844243e-08	4.308863051450283e-06	6.861533016520367e-08	2.666999362963547e-07	4.30845377946173e-06	6.860881315394616e-08	9.327431552346648e-08	4.308079868413652e-06	6.860285922388456e-08	9.32103447060354e-08	4.30770731004667e-06	6.859692683858645e-08	9.325815711343835e-08	4.30733610097796e-06	6.85910159444307e-08	9.325012179956003e-08	4.30696626795019e-06	6.858512696649401e-08	9.324211629162547e-08	4.306597824582128e-06	6.857926012115364e-08	2.6655976617035476e-07	4.306197145933552e-06	6.857287997341435e-08	9.322546768905849e-08	4.3058315825243235e-06	6.856705899339358e-08	9.316170680966384e-08	4.305467453167832e-06	6.856126085368757e-08	9.320967260534447e-08	4.30510475275466e-06	6.855548547292402e-08	9.320182155302506e-08	4.304743506233739e-06	6.854973324769575e-08	9.319400198646305e-08	4.304383727146562e-06	6.854400439355905e-08	2.664227619778055e-07	4.303992141601198e-06	6.853776906689853e-08	9.317773792107531e-08	4.303635407800016e-06	6.853208871204496e-08	9.3114196735298e-08	4.303280193701348e-06	6.85264325621514e-08	7.564664252736585e-08	4.302919722205977e-06	6.852069269726297e-08	9.315452441845455e-08	4.302567566457016e-06	6.851508525661287e-08	2.663103836831499e-07	4.302183983303224e-06	6.850897738043162e-08	2.662866494233978e-07	4.301802104241805e-06	6.850289664259033e-08	9.307453711203606e-08	4.3014548031691905e-06	6.849736651760144e-08	2.6624153025768693e-07	4.301076302223381e-06	6.84913395829932e-08	2.6621811100158505e-07	4.300699556214576e-06	6.848534059715747e-08	7.560128449333416e-08	4.300350413745032e-06	6.847978116074506e-08	9.304313313622607e-08	4.300009734272652e-06	6.847435649506335e-08	2.661521175982135e-07	4.299638179128489e-06	6.84684401818154e-08	9.308349322087741e-08	4.299300888155164e-06	6.846306948172809e-08	9.307619243175235e-08	4.298965275778729e-06	6.845772551603842e-08	2.6608749401646435e-07	4.298599039689568e-06	6.845189391431185e-08	9.30052466967879e-08	4.2982669107918365e-06	6.84466054248148e-08	9.299806199151973e-08	4.29793649250524e-06	6.844134417892282e-08	9.304665974249344e-08	4.2976077881711405e-06	6.843611022981295e-08	2.6600350314190833e-07	4.297248777368096e-06	6.843039369584256e-08	7.55406338555951e-08	4.296916755010993e-06	6.842510691323099e-08	9.302458737057354e-08	4.296593359769049e-06	6.84199575138997e-08	9.296185945033265e-08	4.2962717445226835e-06	6.841483646431078e-08	2.6592083901382587e-07	4.29592014574851e-06	6.840923797432446e-08	2.6589908548501295e-07	4.295570499544357e-06	6.840367057908852e-08	2.6587745221291467e-07	4.295222817275223e-06	6.839813446090546e-08	7.550502509953573e-08	4.2949017360851375e-06	6.839302192811658e-08	9.298097234847982e-08	4.2945894097719015e-06	6.838804881496353e-08	9.291851012883503e-08	4.294278953914787e-06	6.838310549246437e-08	9.29117944873586e-08	4.293970375302065e-06	6.837819206780053e-08	9.296081348279105e-08	4.2936636792029035e-06	6.837330862452306e-08	7.54776224329921e-08	4.2933519430178005e-06	6.836834492547455e-08	7.54721437666838e-08	4.29304211926858e-06	6.83634116831476e-08	2.657210253553365e-07	4.292710169129883e-06	6.83581261191789e-08	9.287785951229789e-08	4.292411265454006e-06	6.835336677454548e-08	7.545561128125263e-08	4.29210732495825e-06	6.834852722621278e-08	2.656631933228603e-07	4.291781544297786e-06	6.834333991429515e-08	7.544454414069516e-08	4.2914816039289925e-06	6.833856406802309e-08	9.290694592620345e-08	4.291190629518181e-06	6.833393100086155e-08	2.6560648115125155e-07	4.290871107177635e-06	6.832884335608634e-08	9.28380785278936e-08	4.290584223286409e-06	6.832427543259685e-08	2.6556896597831143e-07	4.2902689626040904e-06	6.831925565643582e-08	2.6554946279733826e-07	4.289955894850824e-06	6.831427080223688e-08	9.281828164135837e-08	4.2896752471846425e-06	6.830980219232208e-08	2.655127324342626e-07	4.289366499075647e-06	6.830488613149126e-08	2.654936323895658e-07	4.289059977533894e-06	6.830000552874191e-08	9.285453259820465e-08	4.288785652479903e-06	6.829563760990045e-08	9.284859524841488e-08	4.288513403946843e-06	6.829130276335204e-08	2.6544085707852494e-07	4.288213454699477e-06	6.828652683194768e-08	9.278059161260831e-08	4.287945511125297e-06	6.828226054485834e-08	9.277479594857997e-08	4.287679687271627e-06	6.827802801704309e-08	9.282465861625247e-08	4.287415990379719e-06	6.827382936361746e-08	2.653729714267373e-07	4.287124985330196e-06	6.826919587534527e-08	7.53627056146634e-08	4.286858573402474e-06	6.826495399026561e-08	9.280688731113382e-08	4.2866014371847936e-06	6.82608598167921e-08	2.6532258420034865e-07	4.286317280502714e-06	6.825633539098448e-08	2.653050070947303e-07	4.2860354970416525e-06	6.82518487581943e-08	2.652875763338244e-07	4.285756095175074e-06	6.824740005262818e-08	9.27830266033194e-08	4.285508016259845e-06	6.824345012027499e-08	7.53342882011163e-08	4.285254999145084e-06	6.823942155598155e-08	9.27721817252716e-08	4.285011385254048e-06	6.823554273454514e-08	2.652242292420667e-07	4.2847413621587515e-06	6.823124339479346e-08	2.652075277197572e-07	4.284473793089122e-06	6.82269831345391e-08	2.651909775761318e-07	4.284208685067701e-06	6.822276206642962e-08	7.53114549873939e-08	4.283967224519214e-06	6.82189175433985e-08	9.274431159587895e-08	4.283735256425823e-06	6.821522418395638e-08	9.273929146134286e-08	4.283505586564174e-06	6.821156742496998e-08	2.65131092964083e-07	4.283250109331543e-06	6.820749973018999e-08	2.6511529181096147e-07	4.28299713570034e-06	6.82034719029668e-08	2.6509964488569327e-07	4.282746669509979e-06	6.819948400596658e-08	9.266234835079401e-08	4.282526558499266e-06	6.819597946927262e-08	2.650705391451259e-07	4.282281033429466e-06	6.819207026212554e-08	2.650553537917762e-07	4.282038045320875e-06	6.818820145481608e-08	2.6504032487478673e-07	4.281797597969746e-06	6.818437310817431e-08	7.526908426949126e-08	4.281579854902696e-06	6.818090628647128e-08	2.650119857077863e-07	4.281344414233446e-06	6.817715767405815e-08	9.268755037023368e-08	4.281138813710275e-06	6.817388422048276e-08	7.525750704613376e-08	4.280928284924824e-06	6.817053229207543e-08	9.267854519875518e-08	4.280727487224701e-06	6.816733532797829e-08	9.261867765010346e-08	4.280529123762369e-06	6.816417713112203e-08	2.649470049336654e-07	4.280306310476751e-06	6.816062961906786e-08	2.649332262586448e-07	4.280086150917413e-06	6.815712436687975e-08	9.260480749196392e-08	4.2798953423881975e-06	6.815408648341396e-08	2.6490781226930307e-07	4.279680411217908e-06	6.815066449575903e-08	2.6489452169289955e-07	4.279468165922294e-06	6.814728527985441e-08	2.648813969392539e-07	4.279258611005837e-06	6.814394890735482e-08	7.522446911451073e-08	4.27907062477098e-06	6.814095597430676e-08	9.263834616281201e-08	4.27889254338447e-06	6.81381207723156e-08	9.257899426468479e-08	4.278716982062879e-06	6.813532570350702e-08	2.6483494881899555e-07	4.278517947278212e-06	6.813215686642415e-08	2.6482264224642186e-07	4.2783216449598555e-06	6.812903154141448e-08	7.520800594395445e-08	4.278146398966667e-06	6.812624149537094e-08	9.256285860658144e-08	4.277981145618781e-06	6.812361057786762e-08	2.6478945133620855e-07	4.277792843218048e-06	6.81206126512562e-08	9.261069733173912e-08	4.277632775029251e-06	6.81180643061536e-08	9.260723394729932e-08	4.277475258524615e-06	6.811555659736708e-08	2.6475817428383364e-07	4.277295028112487e-06	6.81126872169983e-08	9.259992608901176e-08	4.277142755233442e-06	6.811026301280108e-08	7.518729197409927e-08	4.276985536253081e-06	6.810776004796063e-08	9.259322984884305e-08	4.276838429219916e-06	6.81054181113939e-08	2.6471880521120783e-07	4.276669051365286e-06	6.810272155871632e-08	9.253091265751864e-08	4.276527264627697e-06	6.810046434634093e-08	9.25833148263295e-08	4.276388079753187e-06	6.809824856930516e-08	7.517403301898003e-08	4.2762439388203274e-06	6.809595387231571e-08	9.257718514441162e-08	4.2761099957511085e-06	6.809382157077929e-08	2.6467377905520595e-07	4.275954331691102e-06	6.809134340876914e-08	7.516641292409276e-08	4.275818165272981e-06	6.808917570353812e-08	7.516402060415654e-08	4.275684629170959e-06	6.808704988639663e-08	2.6464748775354626e-07	4.275537319649954e-06	6.808470476940479e-08	9.250644286498586e-08	4.275416832372023e-06	6.808278674933517e-08	9.255929153091572e-08	4.2752990081759365e-06	6.808091114005533e-08	2.6462365688958277e-07	4.275160143125619e-06	6.807870050214945e-08	2.646150753765328e-07	4.27502418776253e-06	6.807653619904457e-08	9.255079760566923e-08	4.274914650684311e-06	6.807479255995837e-08	2.6459990567672797e-07	4.2747844149793096e-06	6.807271934257028e-08	7.514586140065512e-08	4.274672698496797e-06	6.807094100088007e-08	9.248775072842605e-08	4.27457139586665e-06	6.806932849454846e-08	2.645786983011216e-07	4.274449725676178e-06	6.806739168084045e-08	2.6457118111923e-07	4.274331001892285e-06	6.806550178639245e-08	2.6456384581334465e-07	4.274215226883672e-06	6.806365884966826e-08	2.645566929362753e-07	4.2741024066726245e-06	6.806186296735933e-08	9.253085926499258e-08	4.274015183153861e-06	6.806047466606702e-08	9.247353772739662e-08	4.273930711502405e-06	6.805913018907076e-08	2.645391208358236e-07	4.273826563964212e-06	6.80574724191247e-08	2.645326883765141e-07	4.273725397843867e-06	6.805586212557654e-08	9.2467274532569e-08	4.273649420159175e-06	6.805465291080818e-08	2.6452174946931844e-07	4.273554110445335e-06	6.8053135879856e-08	9.246357292770042e-08	4.273483784657136e-06	6.805201667079993e-08	7.512301865354922e-08	4.273408385360971e-06	6.805081667058375e-08	9.251585179852972e-08	4.273343602750832e-06	6.804978573542448e-08	9.245902483250889e-08	4.273281613275601e-06	6.804879928035701e-08	9.245768579185643e-08	4.273222416054154e-06	6.804785729137773e-08	9.251183225143748e-08	4.273166009898116e-06	6.804695974945704e-08	2.644919195908125e-07	4.273091080007648e-06	6.804576726129284e-08	9.245357006197133e-08	4.2730404051396625e-06	6.804496098664554e-08	9.250789855505764e-08	4.272992531686916e-06	6.804419932416857e-08	2.644812218808794e-07	4.272926477773564e-06	6.804314818208668e-08	9.245001538699449e-08	4.272884357397403e-06	6.80424781338941e-08	2.644745531419463e-07	4.272824276715448e-06	6.804152211194501e-08	9.250322856773838e-08	4.272787906215753e-06	6.804094362797855e-08	9.244702390728008e-08	4.2727543696398325e-06	6.804041027414143e-08	2.64466547101836e-07	4.272703223328812e-06	6.803959652943352e-08	7.510932041339169e-08	4.2726674708482964e-06	6.80390278889656e-08	7.510869341376765e-08	4.2726345393445455e-06	6.803850417159942e-08	2.64459170161067e-07	4.272592350723628e-06	6.803783307365672e-08	7.510737623686374e-08	4.272565198580137e-06	6.803740138983623e-08	7.510690042327259e-08	4.272540879806936e-06	6.803701482681908e-08	2.644534130306241e-07	4.27250768709877e-06	6.803648698539425e-08	9.244097908758314e-08	4.272497245860201e-06	6.803632141513608e-08	9.244075540305651e-08	4.272489672014965e-06	6.803620150822776e-08	9.249600939132377e-08	4.272484967044551e-06	6.803612728791192e-08	7.510549839732305e-08	4.272475043960164e-06	6.803596997257769e-08	2.644494058562976e-07	4.272456889128079e-06	6.803568160402291e-08	2.6444829658582496e-07	4.272441849205209e-06	6.803544283726902e-08	9.249498334384008e-08	4.272448895024786e-06	6.803555573986482e-08	2.6444782907094745e-07	4.272439964132755e-06	6.803541425632679e-08	2.6444729078330227e-07	4.2724341512370556e-06	6.803532242377137e-08	9.243940876362942e-08	4.2724500868789735e-06	6.803557689042278e-08	7.510489765955572e-08	4.272460721002253e-06	6.80357469341318e-08	9.249540338294949e-08	4.272482413999489e-06	6.803609308433761e-08	2.6444997251897483e-07	4.272488704096469e-06	6.803619398486567e-08	2.64450376300055e-07	4.272498116505219e-06	6.803634460491233e-08	2.6445097297046687e-07	4.272510649120496e-06	6.803654491150588e-08	9.249649363252274e-08	4.272544244874493e-06	6.803708060377914e-08	9.244180684568688e-08	4.272580735992069e-06	6.803766240378612e-08	9.244259863050862e-08	4.27262011932634e-06	6.803829026082853e-08	9.249887033595687e-08	4.272662390372413e-06	6.803896410282782e-08	9.249978773093551e-08	4.272707556828032e-06	6.8039684052517e-08	2.6446401725031596e-07	4.2727382387766434e-06	6.804017337692157e-08	7.510998198470992e-08	4.272781012216852e-06	6.804085521808632e-08	9.244694325428075e-08	4.272834990400448e-06	6.804171548911573e-08	2.6447194555478996e-07	4.272874825995462e-06	6.804235058010075e-08	9.250439832420972e-08	4.272934725452374e-06	6.804330514382231e-08	7.511344241965396e-08	4.272989179441847e-06	6.804417299165527e-08	2.644815300657628e-07	4.273038190290329e-06	6.804495419331264e-08	2.644845778488068e-07	4.273090349019162e-06	6.804578552273548e-08	9.245365006403474e-08	4.273162127966881e-06	6.80469292609577e-08	9.251062975857591e-08	4.273236822004043e-06	6.804811942151464e-08	9.251224912119536e-08	4.273314441043922e-06	6.804935616160536e-08	9.245850544530655e-08	4.27339499192762e-06	6.805063958944576e-08	9.251567799151907e-08	4.273478464093566e-06	6.80519695365385e-08	2.645119118767407e-07	4.273548963395927e-06	6.805309292954792e-08	9.25190160805772e-08	4.273638401576729e-06	6.805451787937188e-08	2.645218396983767e-07	4.273715091006454e-06	6.805573984397229e-08	9.246718573211023e-08	4.273810487564702e-06	6.805725967493619e-08	2.6453251925051135e-07	4.273893352338527e-06	6.80585799753261e-08	2.645376627128894e-07	4.273979358420128e-06	6.805995029686097e-08	9.247291053334232e-08	4.274083709712731e-06	6.806161272171995e-08	7.513366650057136e-08	4.274182425417466e-06	6.806318540214447e-08	2.645555959621576e-07	4.2742775774583306e-06	6.806470136398069e-08	7.513707791451161e-08	4.274382166208121e-06	6.806636756587487e-08	7.513891796701568e-08	4.274489623151803e-06	6.806807944113029e-08	2.6457465062215457e-07	4.274593879552468e-06	6.806974038043299e-08	7.514264287277258e-08	4.274707190741765e-06	6.807154547874819e-08	7.514463620568491e-08	4.274823364341253e-06	6.807339615883311e-08	2.6459534772350556e-07	4.274936706478623e-06	6.807520178076204e-08	9.249364446100851e-08	4.275067357748681e-06	6.807728300871846e-08	9.249647349569556e-08	4.275200894160729e-06	6.807941018141704e-08	9.25548158498369e-08	4.275337314886652e-06	6.808158328558397e-08	9.255777150950667e-08	4.275476626935078e-06	6.808380243244858e-08	9.250533530725422e-08	4.275618836336224e-06	6.808606771783428e-08	2.6464466441895054e-07	4.275750302347756e-06	6.808816195164829e-08	9.256671927437709e-08	4.275898408661655e-06	6.809052114035579e-08	9.251446798238801e-08	4.276049411509223e-06	6.809292645463584e-08	2.646713564453554e-07	4.2761900096186605e-06	6.809516611014472e-08	9.257624550891543e-08	4.276346906767298e-06	6.809766528577311e-08	9.25796444743503e-08	4.276506692459206e-06	6.810021045940399e-08	2.646997018511903e-07	4.276656412184918e-06	6.810259536869131e-08	9.25308798958127e-08	4.27682209109826e-06	6.810523438607005e-08	9.253446683029195e-08	4.276990651961826e-06	6.810791929612687e-08	2.6472969906628137e-07	4.277149471401177e-06	6.811044910916958e-08	7.518759799828362e-08	4.277315096002274e-06	6.811308725659826e-08	9.254514051006384e-08	4.277492380537856e-06	6.811591108040147e-08	2.6476079615578977e-07	4.2776602386269404e-06	6.811858482185611e-08	9.255261270372866e-08	4.277843346781655e-06	6.812150137850162e-08	9.255657670713521e-08	4.278029297359115e-06	6.812446319701811e-08	9.261608981240221e-08	4.27821807955737e-06	6.812747010530929e-08	9.25646889599592e-08	4.278409693721181e-06	6.81305221086536e-08	2.648176418954528e-07	4.278592391418932e-06	6.813343214933925e-08	2.648289638176581e-07	4.278778123605716e-06	6.813639050942408e-08	2.648404732422271e-07	4.278966881783106e-06	6.813939705421656e-08	9.263639903604587e-08	4.279170056664257e-06	6.81426331459873e-08	2.6486475804649746e-07	4.279364737946516e-06	6.814573400988498e-08	9.264501672766225e-08	4.279573610434651e-06	6.814906083044701e-08	2.6488976211288024e-07	4.27977420448124e-06	6.815225584966742e-08	2.649021912840604e-07	4.279977810571331e-06	6.815549883321654e-08	9.265829593846461e-08	4.280195276158013e-06	6.815896249238652e-08	9.260749034672429e-08	4.2804155395707175e-06	6.816247070546915e-08	9.266777678501134e-08	4.280638595362221e-06	6.816602338551695e-08	9.267260796184426e-08	4.2808644477193625e-06	6.816962059890834e-08	7.525293442093664e-08	4.281084076407613e-06	6.817311870243246e-08	9.268225667647387e-08	4.281315509275955e-06	6.817680478076242e-08	9.263173896115861e-08	4.281549737643727e-06	6.818053537472302e-08	9.263680899230282e-08	4.281786754225068e-06	6.81843103679497e-08	9.269747573039484e-08	4.282026550361077e-06	6.818812962219393e-08	7.527337213165793e-08	4.282260045985734e-06	6.81918485412769e-08	7.52774785848878e-08	4.282496287647965e-06	6.819561118687527e-08	2.6507083724505446e-07	4.282734694256425e-06	6.819940833382679e-08	9.271800674181218e-08	4.282985624694544e-06	6.820340488457266e-08	9.266788941373401e-08	4.2832392940345525e-06	6.820744504760096e-08	9.272893525014591e-08	4.283495684641455e-06	6.82115285420174e-08	9.273448804372948e-08	4.2837547885229356e-06	6.821565524057029e-08	9.274009956343955e-08	4.2840165947277045e-06	6.821982496892746e-08	2.6516501611099e-07	4.284272050963873e-06	6.822389360132033e-08	9.275130217682069e-08	4.284539333011416e-06	6.822815052325441e-08	9.270151860203637e-08	4.284809290308851e-06	6.823245004434362e-08	2.6521411778707443e-07	4.285073177982586e-06	6.823665293402705e-08	9.271307321544508e-08	4.285348557614264e-06	6.824103879799223e-08	2.652475204899388e-07	4.2856180619369695e-06	6.824533112534952e-08	2.652642139645045e-07	4.285890418427831e-06	6.824966887005747e-08	2.6528108397484997e-07	4.286165622702586e-06	6.825405196258716e-08	7.534615682910041e-08	4.2864426227329825e-06	6.825846362319974e-08	9.279831014265342e-08	4.286731504908061e-06	6.826306450003518e-08	9.280456626843257e-08	4.287023020955589e-06	6.826770731880518e-08	7.536123291067547e-08	4.287307879870932e-06	6.827224412475193e-08	9.281704844432662e-08	4.287604646773278e-06	6.82769705582955e-08	9.276786339416349e-08	4.28790404257716e-06	6.82817388544268e-08	9.277434326048816e-08	4.288206061013217e-06	6.828654891312229e-08	2.654245101444882e-07	4.288503191454701e-06	6.829128115782607e-08	2.654429144625253e-07	4.288803138241725e-06	6.829605824889749e-08	9.284943012111151e-08	4.2891131887382105e-06	6.830099620726257e-08	2.6548069665595793e-07	4.2894186375365155e-06	6.830586090968199e-08	9.280712397524463e-08	4.289733970119306e-06	6.831088297667895e-08	7.540890334435344e-08	4.290042486730198e-06	6.831579649944513e-08	2.65538254936014e-07	4.290356043198208e-06	6.832079030157184e-08	9.288305968350862e-08	4.290679143061627e-06	6.832593604747819e-08	9.283440476800037e-08	4.291004777749175e-06	6.833112215515835e-08	9.289710827979866e-08	4.2913329280373846e-06	6.833634831831648e-08	2.6561817753130086e-07	4.291657071556395e-06	6.834151069617758e-08	7.544271930172805e-08	4.291980855564449e-06	6.834666731960751e-08	9.29182455342535e-08	4.292316553918769e-06	6.835201366916477e-08	9.286984202953605e-08	4.292654714329113e-06	6.835739922187765e-08	9.287716045159424e-08	4.2929953227195985e-06	6.836282375395456e-08	9.294021366162943e-08	4.293338366898598e-06	6.836828707169535e-08	9.294764217619249e-08	4.293683840616442e-06	6.83737890760025e-08	9.295512328114382e-08	4.294031737182505e-06	6.837932966074162e-08	2.6578531181294806e-07	4.294376291100567e-06	6.838481703715636e-08	9.291441833484038e-08	4.294729111992935e-06	6.839043603606133e-08	7.549673314610505e-08	4.29507479873911e-06	6.839594142581785e-08	2.6584990592164526e-07	4.295426947092726e-06	6.84015497358709e-08	9.299286965225114e-08	4.2957870739027106e-06	6.840728507434939e-08	9.294494994423365e-08	4.2961496067646785e-06	6.841305872664191e-08	2.6591646653746123e-07	4.296509335785954e-06	6.841878775086422e-08	7.552803465714206e-08	4.2968671578518615e-06	6.842448638258032e-08	7.553432642721859e-08	4.29722734865654e-06	6.843022273308322e-08	2.659832099923152e-07	4.2975945876363675e-06	6.843607134259915e-08	9.298406736660135e-08	4.297969212689557e-06	6.84420375453191e-08	9.299217473821334e-08	4.2983461935643265e-06	6.844804125946542e-08	9.305608433490221e-08	4.298725513522992e-06	6.845408221806271e-08	9.306429817953366e-08	4.299107158018473e-06	6.84601601891939e-08	9.30168011903401e-08	4.299491111270939e-06	6.846627492129575e-08	9.308087644582229e-08	4.29987735183813e-06	6.847242607269572e-08	9.308924005733956e-08	4.300265862494399e-06	6.847861336896366e-08	9.304187661652621e-08	4.300656625952955e-06	6.848483653483305e-08	2.66195572347368e-07	4.301045485338861e-06	6.849102939487042e-08	9.3114534566182e-08	4.3014407780197515e-06	6.849732467704075e-08	9.312309406834695e-08	4.301838270969275e-06	6.850365499256119e-08	2.6626874257791137e-07	4.302234065145646e-06	6.85099582711344e-08	9.308446983121843e-08	4.302635993074438e-06	6.851635920383702e-08	9.309316771893357e-08	4.3030400808572395e-06	6.852279452732774e-08	2.663431590656886e-07	4.303442680818905e-06	6.852920617362235e-08	9.311062476082508e-08	4.30385113275562e-06	6.853571098874965e-08	7.565712259680477e-08	4.304251937790836e-06	6.85420940276463e-08	2.6641819629561296e-07	4.304661248693437e-06	6.854861253559915e-08	2.664435404792285e-07	4.305072842596128e-06	6.855516739827466e-08	7.56786017523095e-08	4.305480132130573e-06	6.856165369562806e-08	9.321055969598482e-08	4.305899334344202e-06	6.856832969489652e-08	9.321963676010264e-08	4.306320647509488e-06	6.857503930785423e-08	9.322875952180932e-08	4.306744066025773e-06	6.858178244559956e-08	9.323792786559686e-08	4.30716958414408e-06	6.858855901652833e-08	2.6659885602770184e-07	4.307594372358369e-06	6.859532398057524e-08	9.320046846397829e-08	4.30802414364734e-06	6.86021682766848e-08	2.66651771125477e-07	4.308453325704806e-06	6.860900320456364e-08	9.321905638443984e-08	4.308887304736014e-06	6.861591449967019e-08	9.322844772579957e-08	4.309323327759949e-06	6.862285833963412e-08	9.329377696252501e-08	4.30976137434552e-06	6.862983439850796e-08	2.66759341195539e-07	4.3101990727249965e-06	6.863680492450006e-08	7.576873228276633e-08	4.310631261456776e-06	6.864368768850955e-08	9.332209755426243e-08	4.31107531084181e-06	6.865075932097104e-08	9.333171242725867e-08	4.311521289958568e-06	6.865786167621077e-08	9.328544683111439e-08	4.311969173662367e-06	6.866499435425993e-08	9.335106684149522e-08	4.312418936925935e-06	6.867215695719695e-08	7.580776054473658e-08	4.312860603078481e-06	6.867919061198333e-08	9.331442885759041e-08	4.313314056623471e-06	6.868641197030596e-08	2.669793089841642e-07	4.3137675529156334e-06	6.869363402025969e-08	9.333405465552215e-08	4.314224702636343e-06	6.870091423012362e-08	9.334394702841373e-08	4.314683650009941e-06	6.87082230630624e-08	2.6706410358574035e-07	4.315142809535378e-06	6.871553528679429e-08	7.585564654069788e-08	4.3155953837919924e-06	6.872274262686744e-08	9.337360750447644e-08	4.316059732170892e-06	6.873013746232334e-08	2.671493000131687e-07	4.316524482284553e-06	6.873753870869686e-08	9.339371247236444e-08	4.316992437944118e-06	6.874499098589643e-08	9.340383865813106e-08	4.317462162204901e-06	6.875247142571355e-08	2.672361292504634e-07	4.3179324812157615e-06	6.875996135030951e-08	9.342418048554268e-08	4.318405792497432e-06	6.876749890912872e-08	9.349043409354429e-08	4.318880857714629e-06	6.87750643961668e-08	2.6732396765544604e-07	4.319356699093698e-06	6.878264225528774e-08	2.6735342966395775e-07	4.319834403335753e-06	6.879024977669223e-08	9.346533667177136e-08	4.320314789495914e-06	6.87978999874891e-08	2.6741275092551993e-07	4.3207961056079765e-06	6.880556501616741e-08	9.348614713239637e-08	4.321279929839609e-06	6.881326996554158e-08	9.349661664079133e-08	4.321765409073434e-06	6.882100126349977e-08	2.675025659405557e-07	4.322251934120213e-06	6.882874922201606e-08	9.357371125109904e-08	4.322740700381001e-06	6.883653285111127e-08	7.598922928023336e-08	4.32322091568356e-06	6.884418030320245e-08	2.675926805036462e-07	4.3237123934514645e-06	6.885200710975691e-08	7.600631254585919e-08	4.324195711210011e-06	6.885970395415207e-08	9.355971078229216e-08	4.324690663989527e-06	6.886758607416757e-08	7.602351119171433e-08	4.3251769396489695e-06	6.887533000895452e-08	9.358094313926659e-08	4.325674820435377e-06	6.888325874475027e-08	7.604081265540166e-08	4.326163973686094e-06	6.889104849402815e-08	2.677748832675432e-07	4.326664636841863e-06	6.889902153963879e-08	9.361313456656376e-08	4.327166838521211e-06	6.890701907267127e-08	7.606704188092766e-08	4.3276602573020615e-06	6.891487673864287e-08	9.369080974305286e-08	4.32816525190538e-06	6.892291874161666e-08	9.370174353791677e-08	4.32867163725219e-06	6.893098288943219e-08	2.6793012624302897e-07	4.329179593403751e-06	6.893907205997396e-08	2.679615724864015e-07	4.3296890318499255e-06	6.894718483564329e-08	9.37347354200539e-08	4.3301996597920726e-06	6.895531654266617e-08	9.36896267139293e-08	4.33071166388597e-06	6.896347016120278e-08	2.6805642235256145e-07	4.331225428868737e-06	6.897165182828178e-08	9.371182272465117e-08	4.331740204524723e-06	6.897984957903377e-08	9.372296166793722e-08	4.332256330534245e-06	6.898806882965052e-08	9.379032101429571e-08	4.332773788376251e-06	6.899630928411645e-08	2.6818409032662874e-07	4.3332931526953685e-06	6.900458010218469e-08	9.37565649610497e-08	4.3338132553598884e-06	6.901286266453901e-08	9.382403051574741e-08	4.334334624057924e-06	6.902116538022157e-08	9.377910063297533e-08	4.334857225861747e-06	6.902948772416424e-08	9.379040877931315e-08	4.3353810290366635e-06	6.903782919127735e-08	9.38579746114614e-08	4.33590600162679e-06	6.90461892726036e-08	9.381310223969761e-08	4.336432110256718e-06	6.905456743641419e-08	9.382448613529052e-08	4.336959322032432e-06	6.906296315892471e-08	2.684432112658352e-07	4.3374885469195315e-06	6.907139093687013e-08	9.390360413606324e-08	4.3380179070919984e-06	6.90798208588659e-08	9.391506515102226e-08	4.338548292801575e-06	6.908826710498806e-08	2.68541573671883e-07	4.339080733924019e-06	6.9096746081281e-08	9.388179621090712e-08	4.33961313824592e-06	6.910522446553529e-08	7.628585341747898e-08	4.340136195951737e-06	6.911355400572072e-08	2.6863986686898994e-07	4.340671709804296e-06	6.912208190679724e-08	9.39162210365225e-08	4.3412070613857e-06	6.91306072198138e-08	9.392780476795125e-08	4.341743385916418e-06	6.913914802463892e-08	9.39957238032573e-08	4.342280679716033e-06	6.914770426342454e-08	9.400735652374989e-08	4.342818943191733e-06	6.915627594380279e-08	7.634220714804e-08	4.343347820739334e-06	6.916469815857367e-08	9.403046079741331e-08	4.343888021605669e-06	6.91733006917303e-08	9.398581444860411e-08	4.3444291936064804e-06	6.918191868857153e-08	9.399752419632359e-08	4.34497132978051e-06	6.91905520373261e-08	2.689391793553808e-07	4.345515902939343e-06	6.91992241973236e-08	7.638962044748137e-08	4.346049582774429e-06	6.920772287814013e-08	7.639900325771649e-08	4.346584172785298e-06	6.921623604767215e-08	2.6903902604420696e-07	4.347131618543203e-06	6.922495393668787e-08	9.405599864367746e-08	4.347678370107829e-06	6.923366075714849e-08	9.406782905937743e-08	4.3482259473192e-06	6.924238071611197e-08	9.413607564054166e-08	4.348774310318834e-06	6.92511131782971e-08	9.409154246139778e-08	4.3493234177624175e-06	6.92598574852932e-08	7.645655993076727e-08	4.349862819171521e-06	6.926844721956508e-08	2.69241990334976e-07	4.3504150351264174e-06	6.927724101189977e-08	2.692761730929437e-07	4.350967917696071e-06	6.928604541005985e-08	9.419543990377807e-08	4.351519641543791e-06	6.929483134427384e-08	2.6934454809570264e-07	4.3520737274494716e-06	6.930365488625898e-08	2.6937884464402433e-07	4.352628373166233e-06	6.931248733633189e-08	9.417493306473364e-08	4.353181716333341e-06	6.932129903737843e-08	2.694474263001307e-07	4.353737407630325e-06	6.933014812709721e-08	9.419892897240261e-08	4.354291731223296e-06	6.933897543376344e-08	9.421092273559871e-08	4.354846529567237e-06	6.934781029846915e-08	2.695504728488881e-07	4.355403704713303e-06	6.935668301243929e-08	9.423498220754513e-08	4.355959460379394e-06	6.936553312353021e-08	7.657321173831429e-08	4.356505251570622e-06	6.93742245569078e-08	2.696531447513793e-07	4.357063932352982e-06	6.938312125227538e-08	9.43274173127625e-08	4.357621166914031e-06	6.939199491915876e-08	9.428296122106083e-08	4.35817890486929e-06	6.940087660220423e-08	9.435155647163272e-08	4.35873714441248e-06	6.940976627193409e-08	9.436364237877309e-08	4.359295880192005e-06	6.941866384265387e-08	9.431919710238156e-08	4.359855102908125e-06	6.942756916528403e-08	2.6986050837243345e-07	4.36041685786138e-06	6.943651480984816e-08	9.440000826683207e-08	4.360977020430589e-06	6.944543509215452e-08	9.441213582807381e-08	4.361537616345957e-06	6.945436226849111e-08	2.699646627571461e-07	4.362100714929238e-06	6.946332929075727e-08	9.437988545215357e-08	4.362662088355873e-06	6.947226883386775e-08	9.444861746409835e-08	4.3632237975144216e-06	6.948121371362289e-08	2.700690421535018e-07	4.363787929615741e-06	6.949019716549136e-08	9.447299164010588e-08	4.364350182273479e-06	6.94991506805114e-08	7.672072545125699e-08	4.364902154281593e-06	6.950794047063085e-08	9.449711413235544e-08	4.365464774182994e-06	6.951689981188442e-08	2.702077570935853e-07	4.36602966278149e-06	6.952589526647711e-08	9.446489464587318e-08	4.366592481327104e-06	6.953485775268801e-08	9.453370853638627e-08	4.367155351620529e-06	6.954382105323367e-08	2.703123955429934e-07	4.36772037968374e-06	6.955281870115895e-08	7.677996826612245e-08	4.368272746672524e-06	6.956161473021813e-08	2.7038155345447355e-07	4.3688377207830625e-06	6.957061151036575e-08	9.458231572654064e-08	4.369400511962875e-06	6.957957353262667e-08	2.7045135338336815e-07	4.369965386981935e-06	6.958856872865683e-08	2.704863136982717e-07	4.370530196021612e-06	6.95975628755104e-08	9.461895603117232e-08	4.371092831602498e-06	6.960652241941968e-08	9.45744416449762e-08	4.37165543140033e-06	6.961548139182324e-08	2.7059091710304953e-07	4.3722201052173815e-06	6.962447338565549e-08	2.706258665671781e-07	4.372784735086351e-06	6.963346468477996e-08	9.461104787255467e-08	4.3733472310308795e-06	6.964242201092087e-08	2.7069563332289065e-07	4.373911813743983e-06	6.9651412559445e-08	7.688880254148257e-08	4.374463754506917e-06	6.966020179848976e-08	9.464737570841936e-08	4.375026174717063e-06	6.966915791500349e-08	2.7079955893493866e-07	4.375590647320356e-06	6.967814670387978e-08	2.708344992039238e-07	4.37615504107634e-06	6.968713423418987e-08	9.468396900570519e-08	4.376717252164069e-06	6.969608700705686e-08	9.4752901144322e-08	4.377279345509991e-06	6.970503789379715e-08	2.709390306505402e-07	4.377843338284772e-06	6.971401900957663e-08	9.472049741482253e-08	4.3784050476426715e-06	6.972296376393178e-08	9.478944043269245e-08	4.378966520038907e-06	6.97319047333608e-08	9.474479865125309e-08	4.379527705241544e-06	6.974084111742798e-08	9.475694037578471e-08	4.380088559426964e-06	6.974977221951311e-08	2.711129088171822e-07	4.380651032749632e-06	6.975872908554828e-08	9.478124426713487e-08	4.381211079722299e-06	6.976764731780391e-08	2.711823824946151e-07	4.38177264205001e-06	6.977658966051964e-08	2.71217136022077e-07	4.3823336818426394e-06	6.978552367708633e-08	2.712518575034939e-07	4.382894181996116e-06	6.979444909627007e-08	2.712865454802423e-07	4.383454126210557e-06	6.980336565876477e-08	2.7132119884942923e-07	4.3840135021506625e-06	6.981227316913824e-08	9.485399256100912e-08	4.384570467425905e-06	6.982114230052203e-08	7.707616863663409e-08	4.38511640291879e-06	6.982983578479894e-08	2.714240736140863e-07	4.385674098077348e-06	6.983871652395611e-08	9.494680422505252e-08	4.386229444218857e-06	6.984755986955447e-08	9.495882663067925e-08	4.38678426570284e-06	6.98563948585046e-08	2.7152729687868046e-07	4.3873402767179226e-06	6.986524877897873e-08	9.49828744113866e-08	4.38789400475625e-06	6.987406635594332e-08	9.493794897880634e-08	4.388447199485654e-06	6.98828754380098e-08	2.716302192993729e-07	4.389001498354548e-06	6.989170209045811e-08	9.501883746259605e-08	4.389553553247765e-06	6.990049301544017e-08	9.503078868538031e-08	4.3901050244375214e-06	6.99092746387878e-08	2.717328284310986e-07	4.390657453956816e-06	6.991807150605703e-08	2.7176701965023145e-07	4.391209174097227e-06	6.992685706996488e-08	2.7180116714295723e-07	4.391760149507861e-06	6.993563076608104e-08	2.7183526816692226e-07	4.392310339520049e-06	6.994439194565213e-08	9.509046858228503e-08	4.392858254226861e-06	6.995311689319403e-08	7.722185403307678e-08	4.393394892536085e-06	6.996166226218585e-08	9.511394710347981e-08	4.393941184328536e-06	6.997036134774612e-08	2.719702519699026e-07	4.394487957646049e-06	6.997906808153558e-08	7.725049999007111e-08	4.395021974802129e-06	6.998757168730629e-08	9.514916996972354e-08	4.3955655474949836e-06	6.999622745089352e-08	2.720707774196802e-07	4.396109398041616e-06	7.000488761992513e-08	7.727899908898392e-08	4.396640538308977e-06	7.00133453950702e-08	9.518420808498969e-08	4.3971811645920615e-06	7.002195422425591e-08	2.7217075750187017e-07	4.3977218994993515e-06	7.003056476806847e-08	2.7220421946086694e-07	4.398261544313284e-06	7.003915795241729e-08	2.722376143067415e-07	4.398800099432576e-06	7.004773378432922e-08	9.523095732464333e-08	4.399336591436972e-06	7.005627677449266e-08	9.518550987733449e-08	4.3998720863436436e-06	7.006480388685251e-08	2.7233728271030436e-07	4.4004074817532086e-06	7.007332940471615e-08	9.520867832640846e-08	4.400940944857843e-06	7.008182416294213e-08	9.522021972184571e-08	4.401473413312491e-06	7.009030308183551e-08	2.7243638598984285e-07	4.40200565439045e-06	7.009877836856702e-08	2.724693266311595e-07	4.402536799072395e-06	7.010723619278452e-08	9.525474584231852e-08	4.403066142722203e-06	7.011566534259405e-08	2.725349614808324e-07	4.403595075699652e-06	7.012408793655926e-08	7.741057936801134e-08	4.404111817113073e-06	7.013231639287098e-08	9.528882110545621e-08	4.404637867450664e-06	7.014069307767748e-08	2.726322376835225e-07	4.4051632644885495e-06	7.014905933743076e-08	2.726647544651714e-07	4.405687366355283e-06	7.015740496249916e-08	7.744736224279902e-08	4.406199324611246e-06	7.016555721406603e-08	9.539113365411359e-08	4.406720423703456e-06	7.017385501676398e-08	9.534525704096466e-08	4.407240211832267e-06	7.018213193311014e-08	9.541366604681645e-08	4.407758649527952e-06	7.019038733520497e-08	2.7282537900558884e-07	4.408275876751694e-06	7.019862343392438e-08	9.537890788335031e-08	4.408791438387566e-06	7.020683302181345e-08	2.728892931115951e-07	4.4093056017884985e-06	7.021502031298662e-08	2.729211098267823e-07	4.409818138300414e-06	7.022318169061358e-08	2.729528259138019e-07	4.410329023707205e-06	7.023131676990558e-08	9.542332513169362e-08	4.410838372430904e-06	7.023942739603606e-08	9.54915547056073e-08	4.411346169913464e-06	7.024751331172178e-08	7.754683411757633e-08	4.411842035770748e-06	7.0255409218594e-08	2.730780626121471e-07	4.412346361307271e-06	7.026343981921913e-08	2.731092676002039e-07	4.412848979326947e-06	7.027144323442337e-08	9.553507714556547e-08	4.413350363926393e-06	7.027942703575774e-08	2.731713950043137e-07	4.413849693474526e-06	7.028737808597623e-08	2.7320229121744753e-07	4.414347356046623e-06	7.029530259933259e-08	2.732330864999926e-07	4.414843390327461e-06	7.030320119227372e-08	7.760830167931882e-08	4.415328204826676e-06	7.031092114476267e-08	9.558874424102813e-08	4.415821887128057e-06	7.031878231329947e-08	9.554215603143624e-08	4.416314118066393e-06	7.032662036803815e-08	9.561008648949646e-08	4.41680489344917e-06	7.033443524335499e-08	2.733851760567125e-07	4.417293273573844e-06	7.034221195234378e-08	9.557398818944934e-08	4.417781053208478e-06	7.03499791255179e-08	9.558454103624354e-08	4.4182673581696125e-06	7.035772280753954e-08	9.559506192490755e-08	4.4187521468153766e-06	7.036544233311493e-08	9.566286300856747e-08	4.419235378409355e-06	7.037313705398767e-08	9.561600425139892e-08	4.4197170062107734e-06	7.038080622391137e-08	2.7356540709923684e-07	4.420195653835892e-06	7.038842789649588e-08	2.735950263852227e-07	4.420672405714034e-06	7.039601936746274e-08	2.736245285465265e-07	4.4211471812137156e-06	7.040357934649534e-08	2.736539062284885e-07	4.421619884359507e-06	7.041110630222565e-08	9.566758926200018e-08	4.422092055635374e-06	7.041862479438689e-08	9.567780367521187e-08	4.422562167447649e-06	7.042611046903413e-08	2.7374144875648e-07	4.42302834803544e-06	7.04335334974737e-08	9.575542618490604e-08	4.423494047205025e-06	7.044094887783056e-08	9.570813169313248e-08	4.4239575313990445e-06	7.044832897499371e-08	9.577553823674751e-08	4.424418770970779e-06	7.045567332158462e-08	9.572813504046083e-08	4.424877766698741e-06	7.046298193681183e-08	9.573806384729656e-08	4.425334541580226e-06	7.047025519281826e-08	9.580534305640737e-08	4.425789136884211e-06	7.047749375119133e-08	2.7394105212151215e-07	4.426239194601961e-06	7.048466004383895e-08	9.582492411388509e-08	4.4266895192125656e-06	7.049183062431924e-08	2.739967532417248e-07	4.4271352776576435e-06	7.049892848899632e-08	9.584432019698899e-08	4.427581604011779e-06	7.050603543217335e-08	9.579655381111512e-08	4.428026063405617e-06	7.051311265989722e-08	7.783998540051009e-08	4.428458569304539e-06	7.051999955171291e-08	2.7410622304189877e-07	4.428896581756327e-06	7.052697412269937e-08	9.582500134285811e-08	4.4293356408145024e-06	7.05339653824515e-08	2.741605094487857e-07	4.429769955123733e-06	7.054088107113883e-08	9.584389589274451e-08	4.4302054426866434e-06	7.054781545375585e-08	7.787830968353355e-08	4.43062901943904e-06	7.05545601565763e-08	9.591994798627952e-08	4.431060830799633e-06	7.056143597016987e-08	9.592929529801076e-08	4.4314906762463895e-06	7.056828045588857e-08	7.790090999568472e-08	4.431908365842363e-06	7.057493134470208e-08	2.743197484386042e-07	4.432330481555857e-06	7.05816526627702e-08	2.743458674055617e-07	4.43275008483896e-06	7.058833393833161e-08	7.79230468259079e-08	4.4331606498e-06	7.059487127929089e-08	9.597474657149844e-08	4.433578720573382e-06	7.060152811536345e-08	2.744230816877795e-07	4.433990248383601e-06	7.060808071214829e-08	7.794483340756094e-08	4.43439278823209e-06	7.061449019188166e-08	9.60014139929828e-08	4.434802593962641e-06	7.062101536146387e-08	9.601028325325948e-08	4.435209607485275e-06	7.06274960649911e-08	9.596156559148117e-08	4.43561384643558e-06	7.063393258979753e-08	9.602784079365772e-08	4.4360153494420725e-06	7.0640325557216e-08	7.798040068794376e-08	4.436404200843384e-06	7.064651707723962e-08	7.798723196118306e-08	4.436790494039985e-06	7.065266788077145e-08	2.746217007268044e-07	4.4371795558640245e-06	7.065886277185733e-08	9.60617275525256e-08	4.4375708917749674e-06	7.066509392546577e-08	7.800773705762559e-08	4.437950016519316e-06	7.06711306530842e-08	9.607840387675961e-08	4.438336922616119e-06	7.067729131355682e-08	9.602921165669472e-08	4.438721736575814e-06	7.068341867728452e-08	2.74741212264496e-07	4.439099353441574e-06	7.068943142453817e-08	2.7476459022736935e-07	4.43947481216551e-06	7.069540981588901e-08	9.611140965108074e-08	4.439853437975359e-06	7.070143866502712e-08	2.7481128462103705e-07	4.440224617573474e-06	7.070734889546274e-08	2.748342663509575e-07	4.440593479967737e-06	7.071322220574309e-08	9.613562498304716e-08	4.4409654885893745e-06	7.071914561888201e-08	2.7488013562296033e-07	4.441329403134793e-06	7.072494006041476e-08	2.7490265658753313e-07	4.441690495430839e-06	7.073068951821123e-08	9.615936977354826e-08	4.442054494415346e-06	7.07364852583351e-08	9.616724802456557e-08	4.442415546572974e-06	7.074223402115675e-08	9.617506201607035e-08	4.442773472519032e-06	7.074793295801315e-08	9.612518340053686e-08	4.4431281377572514e-06	7.075357993770864e-08	7.81054611000569e-08	4.443469621440613e-06	7.075901698553363e-08	2.7503499694773893e-07	4.4438109497809105e-06	7.076445150871891e-08	7.811744037548329e-08	4.444145506690384e-06	7.076977825443326e-08	9.615485510459165e-08	4.444486553683505e-06	7.07752083672521e-08	9.616223068839827e-08	4.444824399167254e-06	7.078058752281861e-08	2.7511870826152334e-07	4.445152106520839e-06	7.07858052347897e-08	7.814097568503771e-08	4.4454741470958015e-06	7.079093279552053e-08	2.7515887302318607e-07	4.445795983291895e-06	7.07960571189216e-08	9.624821414216337e-08	4.446122534311391e-06	7.080125660413075e-08	9.619761407077334e-08	4.446446808198949e-06	7.080641986819707e-08	9.626230087796929e-08	4.44676894874412e-06	7.081154919652352e-08	2.752389977710367e-07	4.447081465552623e-06	7.081652528152848e-08	2.7525835143111573e-07	4.447391912614716e-06	7.082146843314577e-08	7.818037037770526e-08	4.447698409728635e-06	7.082634870970493e-08	7.81857700865285e-08	4.448002943189229e-06	7.083119769423953e-08	9.623829476965887e-08	4.4483150246607625e-06	7.083616683996923e-08	9.630274290325922e-08	4.448624785226975e-06	7.084109897612098e-08	9.630944812122868e-08	4.448931975666931e-06	7.084599012284089e-08	9.625839286722656e-08	4.4492363081318285e-06	7.085083568697808e-08	9.632268399740805e-08	4.449537462594996e-06	7.085563056667521e-08	9.627148906744114e-08	4.449835131344733e-06	7.08603698625038e-08	7.822335195227609e-08	4.450119419144105e-06	7.08648960074413e-08	2.7544638319482674e-07	4.450400461036225e-06	7.086937036168762e-08	2.754637295234103e-07	4.450676977245984e-06	7.087377261057598e-08	9.635385488133785e-08	4.450958094567649e-06	7.087824815907224e-08	9.635993607125097e-08	4.451234987953404e-06	7.088265644717716e-08	2.7551521184073e-07	4.451498216752973e-06	7.088684711961338e-08	7.825247687781643e-08	4.451757328366528e-06	7.08909723149788e-08	9.637722458976192e-08	4.452022239995551e-06	7.089518992568265e-08	2.755637800898902e-07	4.452273779699458e-06	7.089919465119633e-08	7.826606507267143e-08	4.4525226310981785e-06	7.090315668261102e-08	9.633603139816048e-08	4.452778262980979e-06	7.09072267705981e-08	9.634156015928023e-08	4.453031551764234e-06	7.091125963701551e-08	2.756261783756413e-07	4.453272514884565e-06	7.091509630233929e-08	9.635225207826464e-08	4.453522000212072e-06	7.091906873907584e-08	9.635764993492477e-08	4.453769897993543e-06	7.092301594003515e-08	9.636301396370609e-08	4.4540162883946986e-06	7.092693915528982e-08	9.642611595251833e-08	4.45426112789075e-06	7.093083766224612e-08	2.757024430694523e-07	4.454493653479264e-06	7.093454003029193e-08	2.757168789592267e-07	4.4547240510281384e-06	7.093820842985303e-08	2.757311754561642e-07	4.454951873485994e-06	7.094183571629333e-08	9.644637209433769e-08	4.455187523632427e-06	7.09455875583939e-08	9.639368689117731e-08	4.455419802212561e-06	7.09492855899981e-08	9.639871025119933e-08	4.455648207047735e-06	7.095292181324859e-08	9.640364882234182e-08	4.455872258202751e-06	7.095648859039839e-08	9.646628658131268e-08	4.456091523015609e-06	7.095997904451454e-08	9.647102830962171e-08	4.4563056649002014e-06	7.096338783782835e-08	9.641785836855712e-08	4.456514470105709e-06	7.096671159690172e-08	9.642236958868323e-08	4.456717863149473e-06	7.096994915568461e-08	9.648456868347564e-08	4.4569159240481185e-06	7.097310182653825e-08	2.758664285946933e-07	4.4570962206511645e-06	7.09759716237117e-08	7.835080884527929e-08	4.457275067200594e-06	7.097881848188548e-08	9.649661221865339e-08	4.457458942521655e-06	7.098174553745088e-08	9.6442773183822e-08	4.457639194937395e-06	7.09846150432263e-08	9.650448643293192e-08	4.4578164241612795e-06	7.098743655588107e-08	7.836341528042636e-08	4.457982108981407e-06	7.09900743875033e-08	7.83663351265478e-08	4.458146000340989e-06	7.099268379954201e-08	9.651545402331962e-08	4.458317712246187e-06	7.099541786608045e-08	3.0460873706773982e-05	116.7835393115667	116.81763433092223	1125.450911022044
40	1173.3972748071324	391.4156827804392	1341.6503107799433	0.0025982080097507027	0.058441441450046164	0.006244928818959722	0.038614839848241087	0.8875389913170005	0.002040480975497512	0.004521109585078063	0.0	7604.847983817102	2394.219300761146	0.027022911787462196	0.0	3.2036580607098855	0.21816186125948106	7.000168223250531	0.0	3.5081981604052246e-06	0.0	0.02364557344340872	4.447169716188023	5.335968175806294	0.18164693203351168	0.640218027485194	120.26744139554614	2014.0575816511275	0.0	385.4452133689488	96.2968351728275	0.0	0.0015285229455559738	0.0	1.9241288401168715	0.08792372542839469	0.16469415496328074	2.597318819957973	0.0	0.028453835551289705	0.03667214207006596	1.1920866011190434	1.536803539481838	0.09286417415933838	0.6365452513996025	2.07657445622106	0.0	1.958589115466693e-05	0.0	0.24220749030956126	0.0	2.157752558424383	6.376014962690308e-07	0.0003995211437166181	0.00980703562908756	0.00016969518166529582	0.0	0.013331635242904455	0.006846925195963342	0.001540634121386844	0.027904553485167106	8341.713327482143	6.922533051287116	0.011212130351654902	0.0	0.0628782016074926	0.07222747394517022	0.013682194095862897	0.1328142579356546	0.0	0.18680108396151532	0.0	1.1561141514999212e-05	0.0	0.6584588041020741	0.00634393644863581	15.999578464257038	0.0	2.0400327580322305e-07	0.0	0.00012799074898195583	1.1687510855218208e-05	3.2809689720550464e-10	2.7386326586848727e-06	8.756272963624e-06	3.5835768345796667e-09	0.034540732246784646	0.3123117086400617	2.2658386605265835e-09	2.1443329303277304e-09	8.758473511442762e-13	1.2466329593243647e-05	4.097210573097824e-09	5.608159494938042e-06	7.304133992580862e-13	1.1741398319035605	0.0	0.0029416539722757853	0.5882633429755884	0.18975024758494782	3.3537862312563956e-07	1.676894451993108e-07	0.00014560275086040404	3.647392174674866e-07	7.294780649219145e-05	2.353035689089896e-05	0.40059824794478444	0.0001260320463645645	0.34675680255814806	4.424664883057322	0.0	0.0	2.6390941159287854e-06	0.0	1.2758413991876928e-06	1.7720595910410475	0.0	254.60317368689945	33.97967054147303	3.858910542096618e-05	0.0006954262741188982	0.0	4.9341886537817726e-05	1.208756525214766e-06	1.2733738845677282e-06	0.00019660059382763982	2.4534729933566658e-08	0.0	0.00011982365802383013	0.0006401693382116381	7.992879030842657e-08	1.507686811963724e-08	0.43789528829103036	3.3399594207670566e-05	1.4910521559537544e-08	9.310364828664857e-05	0.0007555340413115284	4.579346998136947e-09	8.190486391500357e-06	0.0	3.4187768185500714e-05	6.376014962690308e-07	3.850693129623051e-06	6.376017498594924e-07	2.47126821336391e-13	1.1267069852643886e-10	4.502857962564108e-05	1.6899265210544263e-08	3.8006386829048307e-06	1.6073929826521376	0.0006035291947334525	1.2867172507970468e-08	2.5827190657257083e-12	1.3882971045634512e-09	2.830106536027069e-05	1.137584394569559e-09	5.206438648004334e-09	1.2690705556338304e-06	2.133729975841856e-09	1.2721437592445355e-06	0.00010633771301823915	0.0006519143596054406	0.000440017572481418	1.5414720084162886e-09	2.351701357669371e-10	1.725481227707175e-10	1.0617925574504301e-09	218.95998302427088	65.7106460318912	9.923030530838873e-05	4.291461843647409e-06	0.00015032344176348357	0.0	0.0007753123475410068	0.002295962251111655	0.8958066785864395	6.35887839196943e-05	1.2250627408657083e-05	1.4068402748707373e-07	2.4993324001012227e-06	8.391736237372141e-07	1.0463313288350013e-08	0.000751913595540786	3.686633633396793e-05	9.260999367624565e-08	0.0769134357603981	0.0	0.0002900623406322745	0.0	0.0	0.0	0.0	0.0	3.456188146959624	3.429686262043238e-06	2.4828900955178224e-08	4.2899914759325687e-07	1.4425841502586989e-07	2.5625649879286872e-09	0.00021074092603538206	1.0083659389057233e-05	1.5648262830353267e-08	0.03365013305913983	0.0	0.00016631172872708032	0.0	0.0	0.0	0.0	0.0	3.5098535475733876	286.50974621656246	2.2707978972671334	1.6216493095831706e-05	3.039672262718069e-06	2.4602446492956417e-05	0.0	0.00016577397449895844	0.0004909114956323394	0.028703917147477827	1.357277127012266e-05	8.662035578833327e-06	5.058144113896689e-07	1.1761045238630145e-05	3.948662198050995e-06	4.9257309575985526e-08	0.0005318961249470896	2.481070887922456e-05	3.323497894573861e-07	0.05929755702470725	0.0	0.006399456646731603	0.0	0.0	0.0	0.0	0.0	3.471857224717649	182.2346836640655	103.78524134855745	0.00015137731977910585	3.583491258012756e-06	0.00022913244813430975	0.0	0.0009843755360947584	0.0029150692032545505	1.4949639976246036	8.073885816055383e-05	1.0219139184107422e-05	1.0759397822943676e-07	1.5898034728461248e-06	5.338147203006014e-07	6.6482565421937684e-09	0.0006273926199465331	3.180499806677161e-05	7.090027845187395e-08	0.06659156919234852	0.0	0.00014503002769866025	0.0	3.353786231256418e-07	1.676894451993108e-07	1.676894451993108e-07	3.3537902403548113e-07	3.3877683287016853	253.81405659641504	26.56214398928064	5.959334233474699e-05	6.169885164949481e-06	9.034754156631571e-05	0.0	0.0005397281428317815	0.0015983168101978257	0.34649982772990856	4.4256941647876296e-05	1.7659162919941557e-05	3.140936663254796e-07	6.469851143102209e-06	2.1722457462293006e-06	2.710395714331037e-08	0.0010831391353431136	5.177144973186086e-05	2.065636608725366e-07	0.10339910775285194	0.0	0.0010801378590441332	0.0	0.0	0.0	0.0	0.0	3.4226191120572715	282.3914364667138	9.414817187598407	1.7994006108540195e-05	1.8106618308647829e-06	2.7297586052317697e-05	0.0	0.00018131808779617487	0.0005369440940593924	0.11888076127442687	1.4868502838615863e-05	5.150948204310517e-06	8.068296041845456e-08	1.8490776295556998e-06	6.208120808991849e-07	7.75054616916973e-09	0.0003164370360272714	1.4806459647282074e-05	5.301943761385004e-08	0.042093191316991053	0.0	0.000919763327398923	0.0	0.0	0.0	0.0	0.0	3.4986481970620975	237.8428196522879	50.21843930441036	7.161460182020424e-05	3.068862097831564e-06	0.00010853438457785199	0.0	0.0006077977463875157	0.0017998946351395007	0.6667848078898974	4.9849896499673146e-05	8.745596093891128e-06	9.732507184948231e-08	1.8784625551197337e-06	6.306998788022946e-07	7.867709893825153e-09	0.000537021136413244	2.5986862857321165e-05	6.403399709581662e-08	0.05973405834652447	0.0	0.0002783176214460382	0.0	0.0	0.0	0.0	0.0	3.4774607087247245	258.22358555853464	26.00238724363912	5.081730342840095e-05	4.665641133767137e-06	7.705018227797906e-05	0.0	0.0004682422500662202	0.0013866231797408663	0.33709797507910433	3.839783157962273e-05	1.3325718517264807e-05	2.0783400598816102e-07	4.355486242172712e-06	1.4623441677758133e-06	1.8248621012592493e-08	0.0008177895850793495	3.893265089667374e-05	1.3666534350842397e-07	0.08216362591288962	0.0	0.0008382881679847837	0.0	0.0	0.0	0.0	0.0	3.4491371190743183	271.5946059600046	18.67903931551504	3.0824179811198674e-05	2.3942418127342263e-06	4.675025215463842e-05	0.0	0.0002987289175419293	0.0008846371638160008	0.23826407567664082	2.4498631756033685e-05	6.816660342631904e-06	9.127375182744536e-08	2.0118492585969957e-06	6.754669373678708e-07	8.431661040640069e-09	0.00041867759914009724	1.9749658731035946e-05	5.999681118036694e-08	0.050278907519250966	0.0	0.0006072066669858174	0.0	0.0	0.0	0.0	0.0	3.488834115773342	277.7176662323847	5.349105810317426	3.018642263684547e-05	5.239555360926257e-06	4.578806679423778e-05	0.0	0.0002991227522175781	0.0008858017136654502	0.06771027417883409	2.4502585159064612e-05	1.4976900728188093e-05	6.898951727181603e-07	1.5549303413711588e-05	5.220571676957322e-06	6.513151574384916e-08	0.0009189303253079492	4.319918556668616e-05	4.5341149070872987e-07	0.09025146715609737	0.0	0.004687731258665041	0.0	0.0	0.0	0.0	0.0	3.4352629346608485	263.1378537546343	26.23740318210499	4.087118982079015e-05	2.7044921497355404e-06	6.197663744459099e-05	0.0	0.00038376581613405655	0.0011364602148132888	0.33783658717438625	3.1473574647228336e-05	7.70331030459715e-06	9.647357889666115e-08	2.0602465723135895e-06	6.917203767555471e-07	8.633322763324938e-09	0.00047308218215274655	2.245490501211825e-05	6.342954097877627e-08	0.054631162762148355	0.0	0.0004838959275021117	0.0	0.0	0.0	0.0	0.0	3.483572187470514	269.4183429852151	12.28885309429687	4.0726287108727956e-05	5.7844051122947894e-06	6.17648863241539e-05	0.0	0.00039152076472952836	0.0011594241100169659	0.15721535784743984	3.2093674118036246e-05	1.6546928623926403e-05	4.4304977888253186e-07	9.687412278426678e-06	3.2525005975726003e-06	4.058780887767457e-08	0.0010150611712863896	4.800512795957551e-05	2.912466246223081e-07	0.09794886788692664	0.0	0.0022307039153795843	0.0	0.0	0.0	0.0	0.0	3.4282067500621896	276.98913821349333	12.48370743161204	2.5673249875884063e-05	2.7288120965942964e-06	3.894255130475694e-05	0.0	0.00025374924098654875	0.0007514369715539648	0.15839497940709055	2.0807304362829135e-05	7.772841724752649e-06	1.3035090549474112e-07	2.930237517940512e-06	9.838071201734774e-07	1.2280935300329701e-08	0.0004773481570042199	2.2419116980896697e-05	8.5670668476755e-08	0.05496741711734034	0.0	0.0010413321576933803	0.0	0.0	0.0	0.0	0.0	3.4825962692184995	286.816263961861	8.700983782249168	1.0339753966686502e-05	3.210599327610115e-07	1.568741687690129e-05	0.0	0.00010582344620228784	0.0003133790082823719	0.10948589771598087	8.679595068142539e-06	9.114549542876485e-07	8.912260492642425e-09	2.074477728607772e-07	6.964872314250294e-08	8.696988570148639e-10	5.602344069721227e-05	2.644373610483994e-06	5.855840632715516e-09	0.021287476409612798	0.0	0.00017682505000599213	0.0	0.0	0.0	0.0	0.0	3.525143530770398	247.45231049273306	34.72781495214	6.568453355660538e-05	5.468802268760256e-06	9.956827725936037e-05	0.0	0.0005799877655713017	0.0017175396397087546	0.45645649697357193	4.756295361289357e-05	1.5637212029301644e-05	2.3283984287134713e-07	4.675829137930137e-06	1.5699115803657353e-06	1.9586855650588453e-08	0.000959364850787204	4.603767023224783e-05	1.5315382472167177e-07	0.09349470083858596	0.0	0.0007262714051940235	0.0	0.0	0.0	0.0	0.0	3.4352295686553815	286.8102192448148	7.895880306985956	1.0969952108445058e-05	6.406121573567759e-07	1.6643523634095184e-05	0.0	0.00011227044022966068	0.0003324706639726355	0.0993982399973462	9.20781977544517e-06	1.8194385740664754e-06	2.0787506708368835e-08	4.838537041499871e-07	1.6244961072401061e-07	2.0284277671946277e-09	0.00011182056250999634	5.234211621738088e-06	1.3658532919317667e-08	0.0257446125569764	0.0	0.00038874597371926426	0.0	0.0	0.0	0.0	0.0	3.51941467937198	245.64341112692108	40.81174495544059	6.35158032308383e-05	3.7148674564042e-06	9.627707184351264e-05	0.0	0.0005567410178501402	0.0016486981345122964	0.5368893596073289	4.566053807143645e-05	1.05961067032494e-05	1.2980819280115934e-07	2.5876982145832685e-06	8.688226863506625e-07	1.0839880577400133e-08	0.0006504992533004418	3.12550428963158e-05	8.538756893391418e-08	0.06879323948412912	0.0	0.0004186876481140947	0.0	0.0	0.0	0.0	0.0	3.466105522728592	246.09065099704188	36.95901763680728	6.65910948084073e-05	5.138720280292578e-06	0.0001009394728479866	0.0	0.0005847579260546318	0.0017316657199770707	0.48649791903135775	4.795531118318946e-05	1.468662514092467e-05	2.0805237370690635e-07	4.1550385287331934e-06	1.3950576587023825e-06	1.74050197000548e-08	0.0009011525745275253	4.3281115610159705e-05	1.3685466190101606e-07	0.08884609319274171	0.0	0.0006400821568811594	0.0	0.0	0.0	0.0	0.0	3.441070423831624	169.98909042418802	115.15641468430064	0.00017250248909637264	3.862480565165721e-06	0.00026103701380751084	0.0	0.0010463708083927265	0.0030986584382386214	1.6946072423436374	8.582392092493656e-05	1.1019459679598987e-05	1.1676155849661347e-07	1.6087582643702328e-06	5.401889188991362e-07	6.724372149214478e-09	0.0006764521579167437	3.468148617641787e-05	7.696802280796055e-08	0.07090484536684398	0.0	0.0001379492981057387	0.0	0.0	0.0	0.0	0.0	3.4637817760554888	108.88313469136598	178.69883939452924	0.0002926117258316089	2.3781369873802684e-06	0.0004421846679371815	0.0	0.0011369012031442111	0.0033667494173369836	2.994219033528344	9.325169522292853e-05	6.770653227363504e-06	6.959908318941333e-08	6.120526597142587e-07	2.0554405319804433e-07	2.549179571166044e-09	0.00041585435381529895	2.3328911928263498e-05	4.596091114233248e-08	0.050048252640278484	0.0	4.7998001636676346e-05	0.0	0.0	0.0	0.0	0.0	3.4896759053987583	0.0001822519325422189	1.2758377935432256e-06	4.907070403491426e-06	1.2757630078744386e-06	0.0005090798433520294	0.00025501441224106455	8.22660631751004e-05	0.0	0.0	0.0	0.0	1.2750715419794128e-06	2.6590279510174897e-06	0.0	0.0001821419354851629	1.2750673302614617e-06	4.904107114653362e-06	1.274993031944837e-06	1.2750710227091199e-06	8.22170214443138e-05	0.0005087769894007473	0.00025486287719928496	0.0	0.0	0.0	1.2743138915713427e-06	2.6283917014495e-06	0.0	0.0001820342611165186	1.2743099184640104e-06	4.9011938945993705e-06	1.2742393372046301e-06	1.2743133971838523e-06	8.21687022700232e-05	0.0005084780927981166	0.00025471315119920035	0.0	0.0	0.0	1.2735652647334678e-06	2.6397706399098036e-06	0.0	0.00018192728278195597	1.2735612973669189e-06	4.898314570822675e-06	1.2734904872399156e-06	1.2735647735001054e-06	8.21201779272512e-05	0.0005081774469594721	0.0002545625395753791	0.0	0.0	0.0	1.272812197306201e-06	2.658649924109618e-06	0.0	0.00018181947418699672	1.2728081318866344e-06	4.8954178163062465e-06	1.272735816603756e-06	1.272811696765575e-06	8.207141617004253e-05	0.0005078756294987674	0.0002544113883768626	0.0	0.0	0.0	1.2720564418439791e-06	2.6472917635959558e-06	0.0	0.0001817115624963216	1.2720523965601052e-06	4.892511139431301e-06	1.2719804372566787e-06	1.2720559418503578e-06	8.202285418372846e-05	0.000507575304251905	0.00025426096175454733	0.0	0.0	0.0	1.2713043144901195e-06	2.645726629592248e-06	0.0	0.00018160425421167453	1.2713003134764122e-06	4.889618490590417e-06	1.271229285745921e-06	1.2713038202342913e-06	8.197447413914178e-05	0.0005072759311408664	0.00025411097116134854	0.0	0.0	0.0	1.2705543608494048e-06	2.6120799294182203e-06	0.0	0.00018149710043268037	1.2705503969755848e-06	4.886734200402735e-06	1.2704792081731917e-06	1.2705538658689626e-06	8.192601449127537e-05	0.000506975921890278	0.0002539606628004914	0.0	0.0	0.0	1.2698028148360248e-06	2.679649372992181e-06	0.0	0.000181389639642836	1.2697987226403337e-06	4.883843162455552e-06	1.2697269787902679e-06	1.2698023156096036e-06	8.187744743078614e-05	0.0005066753601055067	0.000253810085483494	0.0	0.0	0.0	1.2690499272687254e-06	2.6464708069913023e-06	0.0	0.00018128208443097797	1.2690458655963469e-06	4.8809475625304515e-06	1.2689740921074924e-06	1.2690494270495958e-06	8.182889777813291e-05	0.0005063750232706181	0.0002536595996890233	0.0	0.0	0.0	1.2682974992045978e-06	2.6394690101567993e-06	0.0	0.0001811746145185923	1.2682934539199287e-06	4.8780536679320815e-06	1.2682218035763915e-06	1.2682969998954024e-06	8.178034320407182e-05	0.0005060746399814302	0.00025350906157973574	0.0	0.0	0.0	1.267544807724734e-06	2.621931657051275e-06	0.0	0.00018106705547854136	1.2675407766128616e-06	4.875158758446558e-06	1.2674688886383744e-06	1.2675443074950135e-06	8.173168850374925e-05	0.0005057736057396253	0.00025335818701110384	0.0	0.0	0.0	1.2667904326609283e-06	2.641758891591102e-06	0.0	0.000180959223505539	1.2667863560916601e-06	4.872257148779511e-06	1.2667140619984523e-06	1.2667899302394e-06	8.168290887497996e-05	0.0005054718240480922	0.0002532069360988453	0.0	0.0	0.0	1.266034176431309e-06	2.6303120921617035e-06	0.0	0.00018085114475761116	1.2660301018564787e-06	4.8693484840823505e-06	1.265957508679041e-06	1.266033672376085e-06	8.163402934399393e-05	0.0005051694520469013	0.00025305537833574627	0.0	0.0	0.0	1.2652763860776415e-06	2.642909168593918e-06	0.0	0.000180742844319218	1.2652722809300672e-06	4.866433793491721e-06	1.265199403630882e-06	1.2652758805070682e-06	8.15850330925937e-05	0.0005048663546018398	0.0002529034390183653	0.0	0.0	0.0	1.2645166869482537e-06	2.6271593528686704e-06	0.0	0.0001806342571683809	1.2645125815069811e-06	4.8635118822899044e-06	1.2644392906980648e-06	1.2645161788392993e-06	8.153588331719586e-05	0.0005045623003630113	0.00025275100504980883	0.0	0.0	0.0	1.263754513612756e-06	2.630014503989213e-06	0.0	0.00018052529895277544	1.263750375669013e-06	4.860580335076592e-06	1.2636765796774228e-06	1.263754002001706e-06	8.14865556881645e-05	0.000504257150084381	0.00025259801153279933	0.0	0.0	0.0	1.2629895421168367e-06	2.6067815848471044e-06	0.0	0.00018041594265345588	1.262985407484819e-06	4.857638165283455e-06	1.2629110819034969e-06	1.2629890265773199e-06	8.143704207091396e-05	0.0005039508525325336	0.0002524444344820292	0.0	0.0	0.0	1.2622216525992427e-06	2.636528352529063e-06	0.0	0.00018030615032229224	1.2622174320428799e-06	4.854684430606687e-06	1.262142531592348e-06	1.2622211327740926e-06	8.138731853372128e-05	0.0005036432576990778	0.00025229019792017034	0.0	0.0	0.0	1.2614504650893216e-06	2.5888136960788798e-06	0.0	0.0001801958935404073	1.2614462767425847e-06	4.851718467353775e-06	1.2613707296266705e-06	1.2614499405431205e-06	8.133736987487691e-05	0.000503334279986579	0.0002521352576045661	0.0	0.0	0.0	1.2606757585244038e-06	2.623632606359467e-06	0.0	0.00018008510793049678	1.260671471111805e-06	4.848738465235375e-06	1.260595225503479e-06	1.2606752289782671e-06	8.128716952870383e-05	0.0005030237611860889	0.0002519795338604011	0.0	0.0	0.0	1.259897134667271e-06	2.598655434790212e-06	0.0	0.000179973770391888	1.259892839957757e-06	4.845743749873264e-06	1.2598158576122068e-06	1.2598965999821494e-06	8.123670721038825e-05	0.0005027116334143445	0.000251822993698892	0.0	0.0	0.0	1.2591144285178285e-06	2.5847435657367937e-06	0.0	0.00017986184102949737	1.2591101164217582e-06	4.842733295095335e-06	1.2590323466001368e-06	1.2591138884975765e-06	8.118596349030317e-05	0.0005023977723544613	0.00025166557575730363	0.0	0.0	0.0	1.2583273332033875e-06	2.6187196885000635e-06	0.0	0.00017974926526777226	1.2583229235151982e-06	4.839705651232125e-06	1.2582443104034599e-06	1.2583267875905249e-06	8.113491484201287e-05	0.0005020820353756296	0.00025150720792533487	0.0	0.0	0.0	1.257535488210277e-06	2.581502199578191e-06	0.0	0.0001796360203422857	1.2575310874165162e-06	4.8366601497138836e-06	1.2574515897731326e-06	1.2575349367818048e-06	8.108355317683463e-05	0.0005017643749359079	0.0002513478649559415	0.0	0.0	0.0	1.2567387672900214e-06	2.6250754377050565e-06	0.0	0.00017952205621322916	1.2567342495906083e-06	4.833595411725097e-06	1.25665383448907e-06	1.2567382098052117e-06	8.103185617975049e-05	0.0005014446494701309	0.00025118747544626097	0.0	0.0	0.0	1.2559368133121032e-06	2.597919971079448e-06	0.0	0.00017940735342333617	1.2559322822155442e-06	4.830510946224184e-06	1.2558509082923764e-06	1.2559362494090326e-06	8.097981454846579e-05	0.0005011227974892146	0.00025102600918820386	0.0	0.0	0.0	1.2551294751644347e-06	2.6217138705608103e-06	0.0	0.00017929186360612256	1.2551248529098491e-06	4.827405475200524e-06	1.2550424725749293e-06	1.2551289044068226e-06	8.092740707520169e-05	0.0005007986888049158	0.000250863401403317	0.0	0.0	0.0	1.254316429003876e-06	2.594568100912701e-06	0.0	0.00017917556289213831	1.2543117862293716e-06	4.824278323634986e-06	1.2542283603088646e-06	1.254315851004684e-06	8.087462412711292e-05	0.0005004722663664415	0.0002506996237586449	0.0	0.0	0.0	1.2534975332444994e-06	2.618304984457893e-06	0.0	0.00017905841070011983	1.2534927928340385e-06	4.821128378324181e-06	1.253408287461896e-06	1.2534969476991327e-06	8.082144743737387e-05	0.0005001434161815519	0.00025053462004227475	0.0	0.0	0.0	1.2526725068518514e-06	2.60255133530949e-06	0.0	0.0001789403854612765	1.2526677243503802e-06	4.817955068379607e-06	1.2525821030337082e-06	1.2526719134835774e-06	8.076786687871388e-05	0.0004998120720410241	0.00025036835889402913	0.0	0.0	0.0	1.2518411930294027e-06	2.564599026058047e-06	0.0	0.00017882146101010494	1.2518364026177269e-06	4.814757708486955e-06	1.2517496238304992e-06	1.2518405915692229e-06	8.071387105356834e-05	0.0004994781611089009	0.0002502008055483732	0.0	0.0	0.0	1.2510034179795658e-06	2.5930049401238613e-06	0.0	0.000178701592346051	1.250998510175015e-06	4.811535077454705e-06	1.2509105348651457e-06	1.2510028081907628e-06	8.06594406626736e-05	0.0004991415634681939	0.00025003190082366377	0.0	0.0	0.0	1.250158885827364e-06	2.5742970595698004e-06	0.0	0.00017858076527030683	1.2501539435085328e-06	4.808286777003393e-06	1.2500647367748398e-06	1.2501582675072705e-06	8.060456992900133e-05	0.0004988022428466969	0.0002498616269109484	0.0	0.0	0.0	1.2493075075335275e-06	2.609552603593261e-06	0.0	0.00017845894191469833	1.249302436466137e-06	4.805011783453149e-06	1.2492119644899563e-06	1.2493068804847091e-06	8.054924182437413e-05	0.0004984600932426793	0.0002496899309088154	0.0	0.0	0.0	1.2484490185846087e-06	2.5981864734579445e-06	0.0	0.00017833610805052246	1.2484438895637795e-06	4.8017097142017095e-06	1.2483521184086186e-06	1.248448382602986e-06	8.049345018481025e-05	0.0004981150770107319	0.00024951679406939924	0.0	0.0	0.0	1.2475833252584186e-06	2.6017035948618574e-06	0.0	0.00017821223781447533	1.2475781187571225e-06	4.798379861359104e-06	1.2474850175090125e-06	1.247582680156211e-06	8.043718396523132e-05	0.0004977671276240501	0.00024934218277928747	0.0	0.0	0.0	1.2467102595174996e-06	2.5841060386283397e-06	0.0	0.00017808731432535774	1.2467050000785786e-06	4.795021748037381e-06	1.246610543663552e-06	1.2467096051353593e-06	8.038043625160868e-05	0.0004974162038440818	0.0002491660758925859	0.0	0.0	0.0	1.2458297156452059e-06	2.5980464958533782e-06	0.0	0.0001779613136236155	1.2458243619638131e-06	4.791634714395642e-06	1.2457285291822868e-06	1.2458290518339152e-06	8.032319675642162e-05	0.0004970622423104736	0.00024898844129209196	0.0	0.0	0.0	1.2449415330411797e-06	2.5908866757321936e-06	0.0	0.00017783422248542326	1.244936109457603e-06	4.788218395337589e-06	1.2448388815156216e-06	1.2449408596349762e-06	8.026546007623581e-05	0.0004967052091561295	0.0002488092619950863	0.0	0.0	0.0	1.244045626778096e-06	2.565959264436136e-06	0.0	0.0001777060295874134	1.2440401613843626e-06	4.784772478774089e-06	1.2439415214137314e-06	1.2440449435953434e-06	8.02072217403515e-05	0.0004963450767430075	0.00024862852438708674	0.0	0.0	0.0	1.2431419287953324e-06	2.623386017329107e-06	0.0	0.0001775767041922563	1.2431363002401353e-06	4.78129612813329e-06	1.2430362337317245e-06	1.2431412356653175e-06	8.01484683671732e-05	0.0004959817630823982	0.0002484461878169978	0.0	0.0	0.0	1.2422302358803754e-06	2.5234045545477792e-06	0.0	0.00017744626891867628	1.2422246799370365e-06	4.777789935144131e-06	1.2421231768313717e-06	1.2422295326771678e-06	8.008921044848133e-05	0.0004956153340528578	0.0002482622860326916	0.0	0.0	0.0	1.2413107168372974e-06	2.572913804912884e-06	0.0	0.00017731467960041284	1.2413049905571166e-06	4.7742527075109614e-06	1.2412020415536666e-06	1.2413100035028916e-06	8.002942815800413e-05	0.0004952456671421634	0.00024807675871387034	0.0	0.0	0.0	1.2403830701257558e-06	2.5709909734790164e-06	0.0	0.00017718194104761993	1.2403772633855105e-06	4.770684565185686e-06	1.240272861585802e-06	1.2403823466670936e-06	7.996912406005575e-05	0.0004948727766901015	0.0002478896144578775	0.0	0.0	0.0	1.2394473387668604e-06	2.588955989670435e-06	0.0	0.0001770480427404051	1.2394414240291179e-06	4.767085221849177e-06	1.2393355632934091e-06	1.2394466052281656e-06	7.990829421461858e-05	0.0004944966349698752	0.000247700840872278	0.0	0.0	0.0	1.238503460789826e-06	2.5774877618006476e-06	0.0	0.000176912985860052	1.2384974799069338e-06	4.763454706059147e-06	1.238390154951436e-06	1.2385027172063382e-06	7.984694031430605e-05	0.0004941172479444931	0.00024751044228646276	0.0	0.0	0.0	1.2375514577930456e-06	2.5807825007719388e-06	0.0	0.00017677676467404418	1.2375453913929208e-06	4.759792865689688e-06	1.2374365964294309e-06	1.2375507041489335e-06	7.978506099084686e-05	0.0004937346029064398	0.00024731841330031737	0.0	0.0	0.0	1.2365913027145082e-06	2.5422549721354837e-06	0.0	0.00017663938762555508	1.2365852170383517e-06	4.7560999262498654e-06	1.2364749468341935e-06	1.236590538928776e-06	7.972266110465939e-05	0.0004933487274261278	0.00024712476832251335	0.0	0.0	0.0	1.2356230675618865e-06	2.5714681332921495e-06	0.0	0.00017650083949050183	1.2356168499098607e-06	4.752375476698078e-06	1.2355050995994766e-06	1.235622293515215e-06	7.965973441626002e-05	0.000492959583141135	0.0002469294883433151	0.0	0.0	0.0	1.2346466573025915e-06	2.5382569192758524e-06	0.0	0.00017636113772021345	1.2346404088007924e-06	4.7486199738506905e-06	1.2345271769089823e-06	1.2346458728916694e-06	7.95962889972019e-05	0.0004925672227792722	0.0002467325997403913	0.0	0.0	0.0	1.2336622038951014e-06	2.5019267029361664e-06	0.0	0.00017622028860558658	1.2336559339520028e-06	4.744833572162129e-06	1.2335412228249793e-06	1.2336614090886634e-06	7.953232763263232e-05	0.0004921716677132717	0.00024653411304939956	0.0	0.0	0.0	1.2326697601159938e-06	2.5341925555266745e-06	0.0	0.00017607828176059782	1.2326633478379047e-06	4.741015973011141e-06	1.2325471646781255e-06	1.2326689549843043e-06	7.946784558933808e-05	0.0004917728924435147	0.0002463340152414557	0.0	0.0	0.0	1.2316692609052553e-06	2.552928904947876e-06	0.0	0.00017593512911080126	1.2316627282721308e-06	4.737167475266837e-06	1.2315450859866815e-06	1.23166844560523e-06	7.940284855889003e-05	0.0004913709340139512	0.0002461323247171181	0.0	0.0	0.0	1.2306607983032692e-06	2.5664122514799947e-06	0.0	0.00017579084408333979	1.2306541650616701e-06	4.733288424212664e-06	1.2305350807699302e-06	1.2306599730291431e-06	7.933734336042605e-05	0.0004909658339633911	0.0002459290622960313	0.0	0.0	0.0	1.2296444763893142e-06	2.5590255879015494e-06	0.0	0.00017564544397877536	1.2296377760068795e-06	4.729379273074239e-06	1.2295172701552772e-06	1.229643641313283e-06	7.927133891037022e-05	0.000490557644983991	0.00024572425464974206	0.0	0.0	0.0	1.2286204284682665e-06	2.5466092725616863e-06	0.0	0.00017549894367736312	1.2286136634637769e-06	4.725440415858231e-06	1.2284917583179069e-06	1.2286195837056525e-06	7.920484307247678e-05	0.000490146412984424	0.0002455179253318422	0.0	0.0	0.0	1.227588772263865e-06	2.544470856217317e-06	0.0	0.00017535135812646394	1.227581930917397e-06	4.721472250846519e-06	1.2274586498982462e-06	1.2275879178824857e-06	7.913786345514049e-05	0.0004897321834717697	0.00024531009798650904	0.0	0.0	0.0	1.2265496259999865e-06	2.557838585328523e-06	0.0	0.00017520270291616888	1.2265426860473424e-06	4.717475192179072e-06	1.2264180540366008e-06	1.2265487620707248e-06	7.907040750009138e-05	0.0004893150026652502	0.0002451007968729655	0.0	0.0	0.0	1.225503111035966e-06	2.540147702175898e-06	0.0	0.00017505300543983038	1.2254961184458007e-06	4.713449968688599e-06	1.2253701625011637e-06	1.2255022376970483e-06	7.900248759693168e-05	0.0004888949484086534	0.00024489006231327747	0.0	0.0	0.0	1.224449429084356e-06	2.521355038430429e-06	0.0	0.00017490229043086073	1.2244423997099416e-06	4.7093972398051785e-06	1.2243151484357292e-06	1.2244485465821801e-06	7.893411485078023e-05	0.0004884720900703567	0.00024467793049352685	0.0	0.0	0.0	1.2233887611694792e-06	2.5554117994053847e-06	0.0	0.00017475056743129118	1.2233815953069085e-06	4.705317256815557e-06	1.2232530786428712e-06	1.22338786985023e-06	7.886529379561899e-05	0.0004880464544206597	0.00024446441616360397	0.0	0.0	0.0	1.2223211810778008e-06	2.5437845874329005e-06	0.0	0.00017459787397389935	1.2223139670909784e-06	4.70121102660657e-06	1.2221842158575615e-06	1.2223202813273887e-06	7.8796042175202e-05	0.0004876181474904847	0.0002442495735170293	0.0	0.0	0.0	1.2212469597340077e-06	2.5025234850896857e-06	0.0	0.00017444424412876223	1.2212397536019011e-06	4.697079466876605e-06	1.221108798570615e-06	1.2212460518927483e-06	7.872637671152576e-05	0.0004871872674526953	0.00024403345232211504	0.0	0.0	0.0	1.2201663458692324e-06	2.4785836920436713e-06	0.0	0.0001742897010248491	1.220159117279872e-06	4.692923203025482e-06	1.2200269886820847e-06	1.2201654301600887e-06	7.865630940129292e-05	0.0004867538836791168	0.00024381608733524014	0.0	0.0	0.0	1.2190795131347608e-06	2.5144627738535413e-06	0.0	0.00017413425763583053	1.2190721498655902e-06	4.688742588688934e-06	1.2189388770029294e-06	1.2190785896416472e-06	7.858584740653937e-05	0.0004863180382546745	0.00024359749914024088	0.0	0.0	0.0	1.2179865643621195e-06	2.500312680638789e-06	0.0	0.00017397795954608898	1.2179791669169924e-06	4.684538838019345e-06	1.2178447826493111e-06	1.2179856330742315e-06	7.851501194902237e-05	0.00048587986431326423	0.00024337775364130244	0.0	0.0	0.0	1.2168878290758208e-06	2.4865959484797236e-06	0.0	0.00017382083856469607	1.216880387829386e-06	4.680312794915571e-06	1.2167449283078555e-06	1.2168868899838725e-06	7.844381726315448e-05	0.0004854394557163374	0.00024315689710749662	0.0	0.0	0.0	1.2157835387320513e-06	2.5035100042339968e-06	0.0	0.00017366292268005656	1.2157760030112591e-06	4.6760651912129725e-06	1.215639509935778e-06	1.2157825919411783e-06	7.837227518890781e-05	0.0004849968938069891	0.00024293496980972815	0.0	0.0	0.0	1.2146738948719342e-06	2.4971946152256365e-06	0.0	0.00017350425472437356	1.214666304863506e-06	4.671797150554762e-06	1.2145288274084692e-06	1.2146729406822561e-06	7.830040404415381e-05	0.00048455229952856186	0.0002427120323724619	0.0	0.0	0.0	1.2135592008196233e-06	2.5212871066191196e-06	0.0	0.0001733448659582227	1.2135515058097301e-06	4.667509488894092e-06	1.2134130995933725e-06	1.2135582397426403e-06	7.822821724329185e-05	0.000484105760236153	0.00024248812920083478	0.0	0.0	0.0	1.2124396787494977e-06	2.488228354038361e-06	0.0	0.0001731848123953316	1.212431994735189e-06	4.663203701179597e-06	1.212292718607698e-06	1.2124387114529684e-06	7.815574010524625e-05	0.0004836574320139588	0.0002422633396429155	0.0	0.0	0.0	1.2113157254476289e-06	2.4673074598487233e-06	0.0	0.00017302413137730636	1.2113080312628133e-06	4.658880785686189e-06	1.2111679458546016e-06	1.211314752648071e-06	7.808299039016787e-05	0.00048320741917557103	0.00024203771742423364	0.0	0.0	0.0	1.210187609472237e-06	2.518557160144876e-06	0.0	0.00017286284542246364	1.2101797750729097e-06	4.654541356927812e-06	1.2100389389485046e-06	1.2101866318136416e-06	7.800997988159465e-05	0.0004827557856850694	0.00024181129610198316	0.0	0.0	0.0	1.2090554984535151e-06	2.477540774794364e-06	0.0	0.0001727010226709762	1.209047707327663e-06	4.650187266323028e-06	1.2089061748426783e-06	1.209054516416766e-06	7.793674126155495e-05	0.00048230272411040206	0.0002415841734421754	0.0	0.0	0.0	1.2079198810345474e-06	2.478952486134187e-06	0.0	0.0001725386944738819	1.207912052082944e-06	4.645819376614648e-06	1.207769872963881e-06	1.2079188949049258e-06	7.786329041575093e-05	0.00048184832518178287	0.00024135639576659674	0.0	0.0	0.0	1.2067809886708333e-06	2.507204543152164e-06	0.0	0.0001723758973554991	1.2067730689038466e-06	4.641438686960764e-06	1.2066302889564901e-06	1.2067799985718069e-06	7.778964494299255e-05	0.00048139269433071963	0.00024112801621273917	0.0	0.0	0.0	1.2056390869741991e-06	2.486740158472761e-06	0.0	0.00017221268990356582	1.2056311672545514e-06	4.6370467725732495e-06	1.2054878329395724e-06	1.2056380929499767e-06	7.771583156590008e-05	0.0004809359982057291	0.0002408991180409411	0.0	0.0	0.0	1.204494592267913e-06	2.4843794968597605e-06	0.0	0.00017204911425790993	1.2044866415178258e-06	4.632644765646905e-06	1.2043427998966189e-06	1.2044935943843445e-06	7.76418688382681e-05	0.0004804783569524928	0.00024066976080846405	0.0	0.0	0.0	1.2033478024444576e-06	2.5043224482723702e-06	0.0	0.00017188521237198996	1.2033397808673944e-06	4.628233777855132e-06	1.2031954835320237e-06	1.2033468008778335e-06	7.756777471018069e-05	0.00048001988926342227	0.00024044000311884513	0.0	0.0	0.0	1.202199010676072e-06	2.467903049522621e-06	0.0	0.00017172104870726132	1.202191030297811e-06	4.623815519919944e-06	1.2020463351186777e-06	1.2021980057636772e-06	7.749357713914272e-05	0.0004795607759281294	0.00024020993468842165	0.0	0.0	0.0	1.201048665703491e-06	2.460539633505005e-06	0.0	0.00017155666398305027	1.2010406693628594e-06	4.619391066261418e-06	1.20089563972908e-06	1.2010476579483722e-06	7.741929359390893e-05	0.00047910113108483494	0.0002399796121051566	0.0	0.0	0.0	1.1998970505935393e-06	2.4440486699915483e-06	0.0	0.00017139211113695825	1.1998890637582198e-06	4.614961822767853e-06	1.1997437679594585e-06	1.1998960406310255e-06	7.734494749431784e-05	0.0004786411027569292	0.00023974910930715557	0.0	0.0	0.0	1.1987445351065029e-06	2.464445692707887e-06	0.0	0.0001712274305033443	1.1987364923902506e-06	4.610528861798345e-06	1.1985910021738334e-06	1.1987435236443474e-06	7.727055710613809e-05	0.0004781808036932175	0.00023951848301015475	0.0	0.0	0.0	1.1975914028255572e-06	2.477228811954246e-06	0.0	0.00017106267487108372	1.197583324356405e-06	4.606093602938704e-06	1.1974377118974114e-06	1.1975903905761618e-06	7.719614686101471e-05	0.00047772038168277095	0.0002392878079363142	0.0	0.0	0.0	1.1964380273083154e-06	2.4991162184214998e-06	0.0	0.0001708978931152468	1.1964299037220857e-06	4.601657369811273e-06	1.1962842392424128e-06	1.1964370149284882e-06	7.712173978866218e-05	0.00047725997361330836	0.000239057153615463	0.0	0.0	0.0	1.1952847561067126e-06	2.4612989259564665e-06	0.0	0.0001707331528511297	1.1952767062124736e-06	4.5972219925756274e-06	1.1951310574998228e-06	1.1952837441518132e-06	7.704736758775869e-05	0.00047679976889360197	0.00023882661601511731	0.0	0.0	0.0	1.1941320689381176e-06	2.485119082323626e-06	0.0	0.00017056848828413086	1.1941239765028005e-06	4.592788412961958e-06	1.1939784060717381e-06	1.194131057838186e-06	7.697304686967486e-05	0.000476339863830893	0.0002385962443535373	0.0	0.0	0.0	1.1929802117748432e-06	2.444599776071588e-06	0.0	0.00017040396873124012	1.1929722022217433e-06	4.588358506992619e-06	1.1928267701611592e-06	1.1929792018357419e-06	7.68988098328873e-05	0.00047588045276256656	0.00023836613663731445	0.0	0.0	0.0	1.191829674555258e-06	2.4653106452377587e-06	0.0	0.0001702396286039686	1.1918216293367189e-06	4.583933221254696e-06	1.1916763906136515e-06	1.1918286659841901e-06	7.682467252152745e-05	0.00047542163281904284	0.00023813634174929798	0.0	0.0	0.0	1.1906807016486643e-06	2.433043593316397e-06	0.0	0.00017007553478934348	1.1906727256426902e-06	4.579514355123368e-06	1.190527735641858e-06	1.190679694605956e-06	7.675066498975042e-05	0.00047496359130701324	0.00023790695319033257	0.0	0.0	0.0	1.1895337605770027e-06	2.4655916128347232e-06	0.0	0.00016991172084071895	1.1895257272718237e-06	4.575102816783704e-06	1.189381040110309e-06	1.1895327552411381e-06	7.667680166307727e-05	0.0004745064222546318	0.00023767801732328916	0.0	0.0	0.0	1.1883890832404703e-06	2.5078395767607672e-06	0.0	0.00016974823839930166	1.188380991231056e-06	4.570699978831033e-06	1.1882366655379926e-06	1.1883880798800003e-06	7.660310459820306e-05	0.0004740502694027878	0.00023744960513892468	0.0	0.0	0.0	1.1872470247301195e-06	2.4488046715595807e-06	0.0	0.00016958516369973753	1.187239047641987e-06	4.566307879508778e-06	1.1870951455910332e-06	1.1872460237569017e-06	7.652960668679905e-05	0.0004735953443680251	0.00023722182154732203	0.0	0.0	0.0	1.1861081097508253e-06	2.4464555604018747e-06	0.0	0.00016942253434618467	1.1861001553743994e-06	4.561927513680568e-06	1.1859567435278115e-06	1.186107111738526e-06	7.645632354671599e-05	0.00047314175039279906	0.0002369947174081097	0.0	0.0	0.0	1.1849725927288955e-06	2.4660811472436104e-06	0.0	0.00016926039549347365	1.1849646266371146e-06	4.557560081475835e-06	1.1848217754581427e-06	1.1849715983853822e-06	7.638327472550294e-05	0.00047268961157631714	0.00023676835440030863	0.0	0.0	0.0	1.1838407821166052e-06	2.459543834661647e-06	0.0	0.00016909880435654563	1.1838328612448578e-06	4.5532071203687095e-06	1.183690641890751e-06	1.1838397922088967e-06	7.63104859981014e-05	0.00047223908593274367	0.0002365428116340112	0.0	0.0	0.0	1.1827130734217259e-06	2.4572009438664974e-06	0.0	0.00016893780868820025	1.1827051946244082e-06	4.5488699206751496e-06	1.1825636770878665e-06	1.182712088672926e-06	7.6237979702598e-05	0.00047179030577450173	0.00023631815575100027	0.0	0.0	0.0	1.1815897997166852e-06	2.4681013971032686e-06	0.0	0.00016877745314940697	1.1815819438703893e-06	4.544549702717534e-06	1.1814411936459461e-06	1.181588820706198e-06	7.61657773658398e-05	0.0004713433956553033	0.00023609444973984325	0.0	0.0	0.0	1.180471275747641e-06	2.4364626800808455e-06	0.0	0.0001686177970508754	1.180463529011511e-06	4.540248082965823e-06	1.18032360670758e-06	1.1804703028488069e-06	7.609390722168478e-05	0.0004708985216047729	0.00023587177737409995	0.0	0.0	0.0	1.1793579201855812e-06	2.428502995264174e-06	0.0	0.0001684588795302805	1.1793502314803745e-06	4.535966144923965e-06	1.179211190185852e-06	1.179356953565885e-06	7.602238795608272e-05	0.00047045579345649045	0.0002356501940860349	0.0	0.0	0.0	1.1782500100615858e-06	2.4520907974959727e-06	0.0	0.00016830073809538223	1.178242318734275e-06	4.531704917928117e-06	1.1781042066018548e-06	1.1782490497528388e-06	7.595123662280888e-05	0.00047001531588821896	0.00023542975240887454	0.0	0.0	0.0	1.1771478080255606e-06	2.4399190140218893e-06	0.0	0.00016814342849913162	1.1771401820862015e-06	4.5274659070424825e-06	1.1770030462188186e-06	1.1771468540437144e-06	7.588047738354372e-05	0.0004695772430554812	0.00023521052924561158	0.0	0.0	0.0	1.1760516986992943e-06	2.4031508827844864e-06	0.0	0.000167987003491834	1.1760441906056093e-06	4.523250531177958e-06	1.1759080782890975e-06	1.176050751173888e-06	7.581013217829372e-05	0.0004691417194231653	0.0002349925963740148	0.0	0.0	0.0	1.1749620411709865e-06	2.4070972872926446e-06	0.0	0.00016783149635937503	1.174954574279446e-06	4.519059673834354e-06	1.1748195358330802e-06	1.174961100442111e-06	7.574021374403169e-05	0.0004687088337827693	0.00023477599747713266	0.0	0.0	0.0	1.1738790540778071e-06	2.428179941531371e-06	0.0	0.0001676769459138095	1.173871599963348e-06	4.514894360160746e-06	1.1737376905668637e-06	1.1738781207193645e-06	7.56707375704594e-05	0.0004682786898464924	0.00023456078368227029	0.0	0.0	0.0	1.1728029932203675e-06	2.440731300337755e-06	0.0	0.00016752339689227497	1.1727955785006575e-06	4.5107557848584245e-06	1.1726628556653315e-06	1.172802067978609e-06	7.560172263928464e-05	0.00046785140815708905	0.00023434701460088282	0.0	0.0	0.0	1.171734156696348e-06	2.4385306581693978e-06	0.0	0.00016737089226976536	1.171726810184965e-06	4.5066451026898724e-06	1.1715953319565251e-06	1.1717332403596127e-06	7.553318831911248e-05	0.0004674271057520763	0.00023413474825649872	0.0	0.0	0.0	1.1706728345158064e-06	2.414619382911116e-06	0.0	0.00016721947583039315	1.1706656044884363e-06	4.502563504528078e-06	1.1705354259095467e-06	1.170671927759211e-06	7.546515538654475e-05	0.0004670059035001867	0.00023392404471294715	0.0	0.0	0.0	1.1696193267687862e-06	2.419368874084669e-06	0.0	0.00016706917630156175	1.1696121677348498e-06	4.4985117851392735e-06	1.1694833385813531e-06	1.1696184300257004e-06	7.539763843811818e-05	0.00046658788183956125	0.00023371494391508077	0.0	0.0	0.0	1.168573832899324e-06	2.4409141923495693e-06	0.0	0.00016692002316938997	1.1685667144021286e-06	4.4944907709584196e-06	1.1684392763209654e-06	1.168572946308592e-06	7.53306522967369e-05	0.0004661731240308487	0.00023350748726122568	0.0	0.0	0.0	1.1675365596595168e-06	2.4256708747093506e-06	0.0	0.0001667720584590722	1.1675295438522292e-06	4.490501614579533e-06	1.167403533270386e-06	1.1675356831085324e-06	7.52642166276141e-05	0.00046576174788288277	0.00023330173343682255	0.0	0.0	0.0	1.1665078003577396e-06	2.417865539797071e-06	0.0	0.00016662531159434272	1.1665008680090657e-06	4.4865451317426375e-06	1.1663763153550408e-06	1.166506933609862e-06	7.519834417556441e-05	0.0004653538345983858	0.00023309772276206884	0.0	0.0	0.0	1.1654877566393622e-06	2.4305002399760225e-06	0.0	0.00016647980950210045	1.16548087665254e-06	4.482622052075816e-06	1.1653578110534777e-06	1.1654868995061982e-06	7.513304529510188e-05	0.00046494945629129976	0.0002328954909793757	0.0	0.0	0.0	1.1644766074103764e-06	2.4234036297021055e-06	0.0	0.00016633558693397404	1.164469811120537e-06	4.478733302713876e-06	1.1643482636386386e-06	1.1644757599096364e-06	7.506833298231709e-05	0.0004645487046736001	0.00023269508360640424	0.0	0.0	0.0	1.1634745805373042e-06	2.4013826565879118e-06	0.0	0.0001661926769323335	1.163467899895602e-06	4.474879760926897e-06	1.1633479044239712e-06	1.1634737429807259e-06	7.500421930358183e-05	0.00046415166527464434	0.00023249654307243487	0.0	0.0	0.0	1.162481888433036e-06	2.3754229135801703e-06	0.0	0.00016605110639221214	1.1624753278475992e-06	4.471062136298594e-06	1.1623569216962803e-06	1.1624810614141747e-06	7.494071412922023e-05	0.0004637584060093206	0.00023229990298568692	0.0	0.0	0.0	1.161498699298609e-06	2.4510941742361705e-06	0.0	0.00016591087633849026	1.1614920969487935e-06	4.4672804354292634e-06	1.1613753226638691e-06	1.1614978835803828e-06	7.487781687905395e-05	0.0004633689237287539	0.00023210516142051953	0.0	0.0	0.0	1.1605250034995232e-06	2.4005576955387243e-06	0.0	0.00016577203830842301	1.1605185765153778e-06	4.463536078977967e-06	1.1604034680280053e-06	1.1605241998387788e-06	7.481555110994698e-05	0.00046298335812233824	0.0002319123879663624	0.0	0.0	0.0	1.1595611488013886e-06	2.4181413061224504e-06	0.0	0.0001656345958259098	1.1595547916460391e-06	4.459829164291105e-06	1.1594413824544997e-06	1.1595603577647316e-06	7.475391981174268e-05	0.0004626017168816745	0.00023172158607616012	0.0	0.0	0.0	1.158607152163189e-06	2.411212484990301e-06	0.0	0.00016549857087120586	1.1586009058842615e-06	4.4561603220467914e-06	1.1584892197400787e-06	1.1586063739948537e-06	7.469293484534605e-05	0.0004622240613947996	0.00023153278608684514	0.0	0.0	0.0	1.1576631649300809e-06	2.418124731377345e-06	0.0	0.00016536397494385115	1.1576570091540977e-06	4.452529899912218e-06	1.1575470603182667e-06	1.1576623995178537e-06	7.463260297649255e-05	0.00046185042428002174	0.00023134600379000325	0.0	0.0	0.0	1.156729265787253e-06	2.4410297667887268e-06	0.0	0.0001652308172469299	1.1567231738185783e-06	4.448938177621417e-06	1.1566149685575388e-06	1.1567285127328137e-06	7.457292895750742e-05	0.00046148083150300177	0.00023116125157222157	0.0	0.0	0.0	1.155805516545056e-06	2.401299280896178e-06	0.0	0.00016509912206916227	1.1557995736084041e-06	4.445385823964905e-06	1.1556931144538032e-06	1.1558047753221358e-06	7.451392286082313e-05	0.0004611153491916731	0.0002309785617335677	0.0	0.0	0.0	1.154892078762167e-06	2.3820711646872055e-06	0.0	0.00016496889486152335	1.1548862502265009e-06	4.441872999037863e-06	1.1547815361384627e-06	1.1548913489070337e-06	7.445558496907501e-05	0.00046075398915845485	0.00023079793932570007	0.0	0.0	0.0	1.1539889779183593e-06	2.401601788029265e-06	0.0	0.00016484013554599435	1.1539832001114322e-06	4.4383996879069215e-06	1.1538802330839334e-06	1.1539882592019635e-06	7.43979121490955e-05	0.0004603967456417386	0.0002306193804843081	0.0	0.0	0.0	1.153096195002013e-06	2.3851916858346915e-06	0.0	0.00016471285991680092	1.153090529354342e-06	4.4349662969517665e-06	1.1529893158785596e-06	1.1530954875222494e-06	7.434090824346256e-05	0.0004600436558100504	0.00023044290278186974	0.0	0.0	0.0	1.1522138181746454e-06	2.39383737900794e-06	0.0	0.00016458706710727604	1.1522082259659626e-06	4.431572778413686e-06	1.1521087784941885e-06	1.1522131223450697e-06	7.428457018670323e-05	0.0004596947100614778	0.00023026850040298586	0.0	0.0	0.0	1.1513418185544698e-06	2.404921113186165e-06	0.0	0.00016446275932488613	1.1513363028317712e-06	4.428219180833915e-06	1.151238636398988e-06	1.1513411349940713e-06	7.42288975290682e-05	0.00045934990844203276	0.00023009617249121988	0.0	0.0	0.0	1.1504801918881084e-06	2.3745635282364043e-06	0.0	0.00016433994669103887	1.1504748318784717e-06	4.424905780723827e-06	1.1503789604352453e-06	1.150479521245475e-06	7.417389482426747e-05	0.00045900927474996895	0.00022992593028639123	0.0	0.0	0.0	1.149628994222029e-06	2.426046674366792e-06	0.0	0.0001642186067631401	1.1496236578888286e-06	4.421631981831223e-06	1.1495295934931863e-06	1.1496283369860923e-06	7.411955316434612e-05	0.00045867274360703644	0.00022975774063408678	0.0	0.0	0.0	1.1487880594925659e-06	2.3956760572760905e-06	0.0	0.00016409875129495526	1.1487828741599533e-06	4.418398144623619e-06	1.1486906177738642e-06	1.1487874158454874e-06	7.40658797594233e-05	0.000458340346559245	0.00022959161918693872	0.0	0.0	0.0	1.1479574656104455e-06	2.3978522919392115e-06	0.0	0.0001639803650397221	1.1479523824865481e-06	4.415203893169926e-06	1.1478619264937345e-06	1.1479568353648193e-06	7.401286963693397e-05	0.00045801204050876474	0.00022942754451104754	0.0	0.0	0.0	1.1471371050906372e-06	2.3542130350944846e-06	0.0	0.0001638634481058218	1.1471321933658043e-06	4.412049269452983e-06	1.1470435203457803e-06	1.147136487728855e-06	7.396052396539211e-05	0.0004576878245893299	0.0002292655164296625	0.0	0.0	0.0	1.146326976851739e-06	2.3856569061582067e-06	0.0	0.0001637479699095441	1.1463221046583454e-06	4.4089334970743035e-06	1.1462351851617583e-06	1.1463263716509797e-06	7.390882889005022e-05	0.0004573676112575185	0.00022910549140307652	0.0	0.0	0.0	1.1455268631671338e-06	2.388875521107871e-06	0.0	0.0001636339240747078	1.1455220744285257e-06	4.405856414736426e-06	1.1454368762894267e-06	1.14552626937804e-06	7.385778003680062e-05	0.0004570513784470915	0.00022894745841110092	0.0	0.0	0.0	1.1447367090730364e-06	2.367900790535938e-06	0.0	0.00016352130022903653	1.144732032069066e-06	4.402817750075595e-06	1.1446485211071375e-06	1.1447361260934603e-06	7.380737016489183e-05	0.0004567390916830756	0.00022879139990167837	0.0	0.0	0.0	1.1439564270700644e-06	2.3556074149083187e-06	0.0	0.0001634100803878916	1.1439518501651073e-06	4.399817011610457e-06	1.143869993730493e-06	1.1439558545742199e-06	7.375758799567715e-05	0.00045643069416714024	0.00022863728663288896	0.0	0.0	0.0	1.143185871250842e-06	2.359508889574739e-06	0.0	0.00016330024257803035	1.1431813692455394e-06	4.396853584313732e-06	1.1431011403835617e-06	1.1431853092329346e-06	7.370842059050713e-05	0.0004561261181587776	0.00022848508341250862	0.0	0.0	0.0	1.1424248659152392e-06	2.352453765906321e-06	0.0	0.00016319176814114558	1.142420454081182e-06	4.393926946722887e-06	1.1423418304880468e-06	1.1424243146422299e-06	7.365985724271943e-05	0.0004558253061355277	0.0002283347597614233	0.0	0.0	0.0	1.141673258807722e-06	2.356387008105795e-06	0.0	0.00016308463280942332	1.1416689299689914e-06	4.391036426156971e-06	1.141591894202043e-06	1.1416727186941354e-06	7.361188589004173e-05	0.00045552818666933355	0.00022818627805620587	0.0	0.0	0.0	1.1409308617974565e-06	2.3421328941072133e-06	0.0	0.00016297881465815922	1.140926643420229e-06	4.388181432448506e-06	1.1408511780531133e-06	1.1409303332406221e-06	7.356449677066536e-05	0.0004552346967058464	0.00022803960492470858	0.0	0.0	0.0	1.1401975078565842e-06	2.3399718059301092e-06	0.0	0.00016287428379019355	1.1401933862318446e-06	4.385361165720645e-06	1.140119472754989e-06	1.140196991076577e-06	7.351767755780505e-05	0.0004549447525365311	0.0002278946970044975	0.0	0.0	0.0	1.1394729799009288e-06	2.3518459191895803e-06	0.0	0.00016277100748474048	1.1394689357536873e-06	4.3825747711478405e-06	1.1393965492204513e-06	1.1394724748287266e-06	7.347141516772732e-05	0.0004546582632745261	0.00022775150788097376	0.0	0.0	0.0	1.1387570455470917e-06	2.369880517756557e-06	0.0	0.00016266895155141642	1.1387530613664278e-06	4.379821363423919e-06	1.1386821680579437e-06	1.1387565517878152e-06	7.342569574471027e-05	0.0004543751335024206	0.00022760998948656005	0.0	0.0	0.0	1.138049464188808e-06	2.343444494170776e-06	0.0	0.0001625680920723389	1.1380456020932594e-06	4.377100324728536e-06	1.1379761617998869e-06	1.1380489810661309e-06	7.338050944709174e-05	0.00045409529532150755	0.0002274701081503396	0.0	0.0	0.0	1.1373500673074858e-06	2.400135842510767e-06	0.0	0.00016246837667720573	1.1373462029484442e-06	4.374410290631266e-06	1.1372781637738391e-06	1.1373495939751563e-06	7.333583264278404e-05	0.0004538185997334369	0.0002273317900651469	0.0	0.0	0.0	1.1366584858424182e-06	2.315242210224778e-06	0.0	0.00016236979690249632	1.1366548047695972e-06	4.371751033480609e-06	1.1365881147342811e-06	1.1366580214316968e-06	7.32916603529453e-05	0.00045354501789368227	0.00022719502169538897	0.0	0.0	0.0	1.135974652220326e-06	2.3272282172012835e-06	0.0	0.0001622722952069333	1.1359710133430054e-06	4.369121036513897e-06	1.1359056118309092e-06	1.1359741959769863e-06	7.324796473782753e-05	0.00045327438318847003	0.00022705972054609897	0.0	0.0	0.0	1.1352981541713391e-06	2.3586949885179136e-06	0.0	0.00016217582849185243	1.1352945238364293e-06	4.3665191260134235e-06	1.1352303533926708e-06	1.1352977055606896e-06	7.320472398205668e-05	0.000453006568395952	0.0002269258234526676	0.0	0.0	0.0	1.1346286761112778e-06	2.3613121753141543e-06	0.0	0.00016208036227906525	1.1346250940244325e-06	4.363944369029526e-06	1.1345620980759575e-06	1.1346282348526747e-06	7.316192024922411e-05	0.0004527414709006399	0.00022679327907987264	0.0	0.0	0.0	1.1339659615744797e-06	2.323673734983247e-06	0.0	0.00016198586376467232	1.1339624935784209e-06	4.361395878577594e-06	1.133900616256392e-06	1.1339655276103133e-06	7.311953695648061e-05	0.0004524789939664429	0.00022666203845142136	0.0	0.0	0.0	1.1333097658075718e-06	2.358567419656201e-06	0.0	0.00016189227351035256	1.1333062985272337e-06	4.358872023133047e-06	1.133245491919422e-06	1.1333093392152333e-06	7.30775463308346e-05	0.00045221896848439104	0.00022653201584087488	0.0	0.0	0.0	1.1326596601966956e-06	2.3377839077344517e-06	0.0	0.00016179955933949086	1.1326562886251777e-06	4.3563719557413626e-06	1.132596499794351e-06	1.1326592410714305e-06	7.303593380580049e-05	0.000451961303755418	0.00022640316443891726	0.0	0.0	0.0	1.1320154106055762e-06	2.3645538408155627e-06	0.0	0.00016170766344766494	1.1320120556242833e-06	4.353894106617218e-06	1.1319532352763303e-06	1.1320149989462077e-06	7.299467391826195e-05	0.00045170583893121925	0.00022627540208813342	0.0	0.0	0.0	1.1313766060746104e-06	2.3875304988113774e-06	0.0	0.00016161654013326378	1.1313732842324158e-06	4.351437264160511e-06	1.1313153784233756e-06	1.1313762016957942e-06	7.295374716099866e-05	0.00045145244859496134	0.00022614866446864763	0.0	0.0	0.0	1.130742924798987e-06	2.3532256773416923e-06	0.0	0.00016152614949250637	1.1307396980260734e-06	4.349000366355532e-06	1.1306826498909021e-06	1.1307425272969207e-06	7.291313659069699e-05	0.00045120102334405697	0.00022602289542847818	0.0	0.0	0.0	1.1301140858256614e-06	2.351894188617766e-06	0.0	0.00016143643636585048	1.1301109142169755e-06	4.346581941988396e-06	1.1300546635405866e-06	1.1301136945918292e-06	7.287281809449712e-05	0.0004509514108384346	0.00022589801767252564	0.0	0.0	0.0	1.129489702544063e-06	2.3312414072420483e-06	0.0	0.0001613473535904635	1.1294866052127545e-06	4.344180731806628e-06	1.1294310892160143e-06	1.1294893168272445e-06	7.283277063075675e-05	0.00045070347998149715	0.0002257739649587539	0.0	0.0	0.0	1.1288694436909463e-06	2.32839918222613e-06	0.0	0.00016125884446801654	1.1288663777592143e-06	4.341795223633724e-06	1.128811530003927e-06	1.1288690626844116e-06	7.279296821111725e-05	0.00045045707140494893	0.0002256506572782656	0.0	0.0	0.0	1.1282529092523451e-06	2.3480437681499347e-06	0.0	0.00016117085383311606	1.1282498456673319e-06	4.339423931882425e-06	1.1281955997462702e-06	1.1282525321827599e-06	7.275338502265922e-05	0.0004502120285362615	0.00022552801642286352	0.0	0.0	0.0	1.127639708285037e-06	2.3796447934054685e-06	0.0	0.00016108332798487894	1.1276366318943766e-06	4.337065405811027e-06	1.1275829225438366e-06	1.1276393344836761e-06	7.271399560876838e-05	0.0004499681976721864	0.00022540596595518937	0.0	0.0	0.0	1.1270294587353672e-06	2.302981879401501e-06	0.0	0.00016099623309170173	1.1270264992881164e-06	4.334718732556746e-06	1.1269732615762673e-06	1.1270290876760394e-06	7.267478343235292e-05	0.0004497254797631811	0.0002252844570707859	0.0	0.0	0.0	1.1264219167136094e-06	2.3117017493458843e-06	0.0	0.00016090949999034463	1.1264189628350943e-06	4.332382045871551e-06	1.1263661327055182e-06	1.1264215480119594e-06	7.26357162509038e-05	0.0004494836769742675	0.00022516339167617143	0.0	0.0	0.0	1.1258165918528887e-06	2.323660309993393e-06	0.0	0.00016082307362497766	1.1258136368562724e-06	4.330053861769484e-06	1.1257611505416462e-06	1.1258162252328409e-06	7.259676862276344e-05	0.0004492426314645769	0.00022504269177776228	0.0	0.0	0.0	1.125213094233757e-06	2.374524001222485e-06	0.0	0.000160736891197915	1.1252100821574518e-06	4.327732490697426e-06	1.1251578754974049e-06	1.1252127294722382e-06	7.255791208262429e-05	0.00044900216468469177	0.00022492226890014058	0.0	0.0	0.0	1.1246109814685245e-06	2.3262718359154623e-06	0.0	0.0001606509148195467	1.1246080408302466e-06	4.325416940850385e-06	1.1245560422942726e-06	1.1246106183329729e-06	7.251912987161375e-05	0.0004487621691777201	0.00022480206994577445	0.0	0.0	0.0	1.1240099880100687e-06	2.335243245901889e-06	0.0	0.00016056507786830636	1.1240070448930202e-06	4.323105412436231e-06	1.1239551845929635e-06	1.1240096262061324e-06	7.248039252755484e-05	0.0004485224586042886	0.00022468200184056337	0.0	0.0	0.0	1.1234096483960715e-06	2.34657849816884e-06	0.0	0.0001604793229320948	1.1234066975969881e-06	4.320796380053271e-06	1.123354900473686e-06	1.123409287532842e-06	7.244167490525997e-05	0.0004482828742345538	0.00022456198483369495	0.0	0.0	0.0	1.1228095637762603e-06	2.304934069138427e-06	0.0	0.00016039360359885462	1.1228066761018114e-06	4.318488602554648e-06	1.1227548650386193e-06	1.1228092033607565e-06	7.240295672511481e-05	0.000448043289331921	0.0002244419545928116	0.0	0.0	0.0	1.122209412409483e-06	2.3354438907283936e-06	0.0	0.0001603078485963954	1.1222064807174585e-06	4.3161801584937945e-06	1.1221545793888317e-06	1.1222090518631394e-06	7.236420624922134e-05	0.0004478035086251238	0.00022432181192391093	0.0	0.0	0.0	1.1216086982802347e-06	2.2983522100687142e-06	0.0	0.00016022201535746095	1.121605811530465e-06	4.313869894700866e-06	1.1215537455679614e-06	1.121608336973928e-06	7.232540440648617e-05	0.0004475634174926664	0.00022420149770560895	0.0	0.0	0.0	1.1210071257781783e-06	2.33774358168249e-06	0.0	0.00016013603330549707	1.1210041716427129e-06	4.3115559001612e-06	1.1209518695603374e-06	1.1210067630757982e-06	7.22865191560262e-05	0.00044732282259508677	0.0002240809133237157	0.0	0.0	0.0	1.1204042018665386e-06	2.2953301534929735e-06	0.0	0.0001600498645008947	1.1204012880127823e-06	4.309237124569455e-06	1.120348685841344e-06	1.1204038371650352e-06	7.224753302125417e-05	0.00044708162107427366	0.0002239600058259831	0.0	0.0	0.0	1.1197996618460118e-06	2.3264958037208765e-06	0.0	0.00015996344106926287	1.1197966824733452e-06	4.306911728619186e-06	1.1197437193111814e-06	1.1197992946049012e-06	7.220841490800625e-05	0.00044683962484937264	0.0002238386801984309	0.0	0.0	0.0	1.1191930307180747e-06	2.2968662253332843e-06	0.0	0.0001598767229767475	1.1191900687064557e-06	4.304578610704353e-06	1.1191366897750817e-06	1.1191926604705339e-06	7.216914638733638e-05	0.00044659672209827983	0.0002237168805244844	0.0	0.0	0.0	1.118584028963956e-06	2.3033623725487682e-06	0.0	0.00015978965055178147	1.1185810280236601e-06	4.302236160165035e-06	1.1185271795383665e-06	1.11858365531082e-06	7.212970036610907e-05	0.0004463527445752215	0.00022359452359004749	0.0	0.0	0.0	1.1179722405559262e-06	2.290900432329789e-06	0.0	0.00015970217579943296	1.117969224630332e-06	4.2998830852015655e-06	1.1179148526348173e-06	1.1179718631446057e-06	7.209005530015298e-05	0.00044610755555715833	0.00022347154280770378	0.0	0.0	0.0	1.1173573325704893e-06	2.2896403708112134e-06	0.0	0.00015961424473080158	1.1173542835026348e-06	4.297517943250435e-06	1.1172993311213772e-06	1.117356951065766e-06	7.205018723344307e-05	0.00044586100122766037	0.0002233478635648934	0.0	0.0	0.0	1.116738931930241e-06	2.3049241080622387e-06	0.0	0.00015952580267687745	1.1167358263767024e-06	4.295139279413696e-06	1.116680232283646e-06	1.1167385459853155e-06	7.201007212580648e-05	0.00044561292629162653	0.0002232234105949806	0.0	0.0	0.0	1.1161166622671937e-06	2.31342071921414e-06	0.0	0.0001594367977719216	1.1161134957273213e-06	4.292745718704267e-06	1.116057193022828e-06	1.1161162715015873e-06	7.196968731206761e-05	0.00044536318448446465	0.00022309811275126871	0.0	0.0	0.0	1.1154901678031536e-06	2.293290165046976e-06	0.0	0.00015934718639124348	1.1154869907386451e-06	4.290336104297213e-06	1.1154299079341015e-06	1.1154897717929122e-06	7.192901385433899e-05	0.0004451116544278611	0.0002229719105869216	0.0	0.0	0.0	1.1148591512667026e-06	2.3526740188323546e-06	0.0	0.00015925690247751178	1.1148558494538525e-06	4.287908659556199e-06	1.114797914613277e-06	1.1148587495491476e-06	7.188802256864904e-05	0.00044485815413695083	0.00022284471325349127	0.0	0.0	0.0	1.114223158394581e-06	2.327389489137948e-06	0.0	0.00015916591212289461	1.1142198358290523e-06	4.285462476838198e-06	1.114160975696698e-06	1.1142227504843815e-06	7.184669860462939e-05	0.00044460259332376875	0.00022271647483076214	0.0	0.0	0.0	1.1135819595889142e-06	2.3135776576650364e-06	0.0	0.00015907416644129804	1.1135786019874403e-06	4.282996218151426e-06	1.1135187490216785e-06	1.1135815450015595e-06	7.180502016517878e-05	0.00044434484121993545	0.00022258712833905174	0.0	0.0	0.0	1.1129352199786641e-06	2.324699130594407e-06	0.0	0.00015898161507771414	1.1129317895819055e-06	4.280508505228113e-06	1.112870882144507e-06	1.1129347982541753e-06	7.176296464952426e-05	0.0004440847634891299	0.00022245660465353595	0.0	0.0	0.0	1.1122825939841212e-06	2.2866956124481933e-06	0.0	0.00015888822466674987	1.1122791569664099e-06	4.277998408540062e-06	1.1122171415641857e-06	1.1122821647049826e-06	7.172051710153066e-05	0.0004438222730525934	0.0002223248584917686	0.0	0.0	0.0	1.111623855245683e-06	2.3134136623888342e-06	0.0	0.0001587939408395125	1.1116203168164e-06	4.27546443822609e-06	1.111557146745878e-06	1.1116234180453172e-06	7.167765312621968e-05	0.00044355722300878605	0.00022219181520200852	0.0	0.0	0.0	1.110958630552575e-06	2.316787973284275e-06	0.0	0.00015869872878673883	1.110955019218169e-06	4.272905632913822e-06	1.1108906540683852e-06	1.1109581851118196e-06	7.163435731803684e-05	0.0004432895196876344	0.00022205742772111474	0.0	0.0	0.0	1.1102866846239085e-06	2.3153866451603925e-06	0.0	0.00015860255207183094	1.110283005697406e-06	4.270320998327165e-06	1.1102174084993865e-06	1.1102862306585908e-06	7.159061372316704e-05	0.00044301906331006895	0.00022192164691329838	0.0	0.0	0.0	1.1096077717976978e-06	2.2811963367456627e-06	0.0	0.00015850538148385736	1.109604070712388e-06	4.267709743825452e-06	1.109537205569718e-06	1.1096073090415166e-06	7.154640982617771e-05	0.00044274577308877944	0.00022178443396268785	0.0	0.0	0.0	1.108921697995238e-06	2.3038951046233685e-06	0.0	0.00015840717024943776	1.1089178888154765e-06	4.265070617664305e-06	1.1088497178517637e-06	1.1089212261835328e-06	7.150172525378034e-05	0.0004424695183746071	0.00022164572547296536	0.0	0.0	0.0	1.1082281462240547e-06	2.287357418723754e-06	0.0	0.00015830789389999095	1.1082242904363353e-06	4.262402967634231e-06	1.1081547740533096e-06	1.1082276650830689e-06	7.145654971792084e-05	0.000442190230999193	0.00022150548931087775	0.0	0.0	0.0	1.10752695580721e-06	2.2729237571387834e-06	0.0	0.00015820751856440273	1.1075230409271656e-06	4.2597058912677e-06	1.1074521370593619e-06	1.1075264650536203e-06	7.141086856852138e-05	0.00044190781717479437	0.0002213636799984055	0.0	0.0	0.0	1.1068178993523623e-06	2.2791330461211377e-06	0.0	0.00015810600900807958	1.106813894143234e-06	4.256978441824767e-06	1.1067415602243565e-06	1.1068173987014345e-06	7.136466636903302e-05	0.0004416221803951974	0.000221220249932335	0.0	0.0	0.0	1.106100738856559e-06	2.306656962933905e-06	0.0	0.00015800333076304652	1.1060966074801505e-06	4.2542196861620725e-06	1.1060228022815076e-06	1.106100228036818e-06	7.131792785672983e-05	0.0004413332275242775	0.0002210751523807644	0.0	0.0	0.0	1.1053752406890268e-06	2.2691434056558206e-06	0.0	0.00015789947049277926	1.105371083554374e-06	4.251429249600504e-06	1.1052957699034064e-06	1.1053747194581181e-06	7.127064724875152e-05	0.00044104092567298484	0.000220928370259095	0.0	0.0	0.0	1.1046413194687313e-06	2.289634402288253e-06	0.0	0.0001577943884089683	1.1046370385244835e-06	4.248606040301269e-06	1.1045601846090673e-06	1.1046407876257962e-06	7.122280680327251e-05	0.00044074516841264644	0.00022077984942959724	0.0	0.0	0.0	1.1038987045497147e-06	2.262060523363874e-06	0.0	0.0001576880728297913	1.1038943847429666e-06	4.245749721005061e-06	1.103815964667081e-06	1.1038981619360173e-06	7.117440165812591e-05	0.00044044592789716376	0.00022062957550497852	0.0	0.0	0.0	1.103147324029107e-06	2.264569680583291e-06	0.0	0.00015758049445407446	1.1031429120411947e-06	4.242859483259584e-06	1.1030629050046223e-06	1.1031467705193501e-06	7.112541926985003e-05	0.0004401431264552189	0.00022047750988643262	0.0	0.0	0.0	1.1023869849270884e-06	2.2584177240751214e-06	0.0	0.00015747163531942173	1.1023824913266828e-06	4.239934830499031e-06	1.1023008799082494e-06	1.1023864204097616e-06	7.10758525750351e-05	0.00043983671729840403	0.0002203236304860207	0.0	0.0	0.0	1.101617576794836e-06	2.297307418441879e-06	0.0	0.00015736146818203604	1.1016129315397967e-06	4.236975027929399e-06	1.1015296986741956e-06	1.1016170011487874e-06	7.102569062415027e-05	0.0004395266268375893	0.00022016790272967672	0.0	0.0	0.0	1.1008389267294526e-06	2.2598307457246993e-06	0.0	0.0001572499954918454	1.1008342510081196e-06	4.233980146145637e-06	1.1007493784438542e-06	1.100838339802314e-06	7.09749360985734e-05	0.00043921286410085854	0.0002200103340937223	0.0	0.0	0.0	1.100051072072591e-06	2.2893506607201934e-06	0.0	0.00015713718851106424	1.100046251829063e-06	4.230949424143146e-06	1.0999597180302802e-06	1.1000504736705588e-06	7.092357758121864e-05	0.0004388953510966594	0.00021985088843712858	0.0	0.0	0.0	1.0992538320802913e-06	2.2838083224386673e-06	0.0	0.00015702304586014574	1.0992489269418236e-06	4.22788283490352e-06	1.0991607077575563e-06	1.099253221972594e-06	7.087161574354076e-05	0.00043857408684461126	0.0002196895675305491	0.0	0.0	0.0	1.0984472155911015e-06	2.258250840634973e-06	0.0	0.00015690756443085285	1.0984422554641419e-06	4.224780298163478e-06	1.0983523258631953e-06	1.0984465935314393e-06	7.081905003174066e-05	0.000438249066816952	0.00021952637009105665	0.0	0.0	0.0	1.097631216212037e-06	2.2654846312844083e-06	0.0	0.0001567907320782225	1.0976261501563941e-06	4.221641478308554e-06	1.0975344873473239e-06	1.0976305819754242e-06	7.076587522255732e-05	0.00043792026261051803	0.0002193612812372147	0.0	0.0	0.0	1.0968057596004177e-06	2.2687545737726288e-06	0.0	0.00015667254566259197	1.0968005827046459e-06	4.2184662662150385e-06	1.0967071702766888e-06	1.0968051130264514e-06	7.07120895666361e-05	0.00043758767218176535	0.00021919429766111044	0.0	0.0	0.0	1.095970829322257e-06	2.2808586532884586e-06	0.0	0.00015655300344929966	1.0959655308321873e-06	4.215254575808653e-06	1.0958703625794104e-06	1.095970170354939e-06	7.065769148433295e-05	0.00043725129791680455	0.00021902541709565402	0.0	0.0	0.0	1.0951264141724735e-06	2.23778899326307e-06	0.0	0.00015643212078104396	1.095121088577102e-06	4.212006768261804e-06	1.095024171747508e-06	1.095125742885828e-06	7.060268697605953e-05	0.00043691119001253636	0.00021885466086075549	0.0	0.0	0.0	1.0942726208861712e-06	2.2734587633718876e-06	0.0	0.00015630988228990561	1.0942671370485606e-06	4.208722385874784e-06	1.0941684902847304e-06	1.094271937488902e-06	7.054706827513369e-05	0.0004365673113709448	0.00021868200709022046	0.0	0.0	0.0	1.0934093402425252e-06	2.2439495133163517e-06	0.0	0.00015618630926120266	1.0934038123808773e-06	4.20540195175084e-06	1.0933034672781198e-06	1.093408645053035e-06	7.049084475247046e-05	0.00043621972587383	0.00021850748611179966	0.0	0.0	0.0	1.0925367239438347e-06	2.2253696690888642e-06	0.0	0.00015606140509868112	1.0925311325063751e-06	4.202045534658426e-06	1.0924291265948334e-06	1.0925360173443647e-06	7.043401844592992e-05	0.00043586844491541425	0.00021833110420426386	0.0	0.0	0.0	1.0916548033827563e-06	2.271854018472019e-06	0.0	0.00015593516209794263	1.091649042999694e-06	4.198652925283977e-06	1.0915454143076452e-06	1.091654085754362e-06	7.03765872482995e-05	0.0004355134464617533	0.00021815285340881393	0.0	0.0	0.0	1.0907635386946687e-06	2.2746714508679957e-06	0.0	0.00015580759971173768	1.0907576837871877e-06	4.1952246620070795e-06	1.090652466559854e-06	1.0907628103487506e-06	7.031856220362265e-05	0.0004351547829778689	0.0002179727654153491	0.0	0.0	0.0	1.0898630882024704e-06	2.272793643893781e-06	0.0	0.000155678729912727	1.0898571491837581e-06	4.191761108050799e-06	1.0897503670869951e-06	1.0898623493252495e-06	7.025995153663005e-05	0.00043479248520619595	0.00021779086251360065	0.0	0.0	0.0	1.088953563196935e-06	2.2525116457172923e-06	0.0	0.00015554856975485328	1.0889475714797293e-06	4.188262772797597e-06	1.0888392351761794e-06	1.0889528138166896e-06	7.020076595195103e-05	0.00043442659864803156	0.00021760717471529123	0.0	0.0	0.0	1.0880351135777944e-06	2.244172235660818e-06	0.0	0.0001554171310749503	1.0880290466650148e-06	4.184730026027333e-06	1.0879191535942276e-06	1.0880343535664416e-06	7.014101351163188e-05	0.0004340571560373796	0.00021742172459783367	0.0	0.0	0.0	1.0871078521120373e-06	2.2623911402961496e-06	0.0	0.0001552844257921665	1.087101667763032e-06	4.18116322595485e-06	1.086990205707718e-06	1.0871070812223272e-06	7.00807015743233e-05	0.0004336841929716945	0.0002172345339364443	0.0	0.0	0.0	1.086171887625241e-06	2.2513505677271813e-06	0.0	0.00015515048073353762	1.0861656259625388e-06	4.177563108096591e-06	1.0860525792829898e-06	1.0861711055588285e-06	7.001984318221468e-05	0.00043330778984953936	0.0002170456438910371	0.0	0.0	0.0	1.0852274259534758e-06	2.223262157372721e-06	0.0	0.00015501532559847368	1.0852211252608301e-06	4.173930456925574e-06	1.0851064822432465e-06	1.085226632447943e-06	6.995845152722e-05	0.0004329280382848992	0.0002168550979107234	0.0	0.0	0.0	1.0842746844677524e-06	2.221310208213743e-06	0.0	0.00015487898024859145	1.0842682929253197e-06	4.170265761479751e-06	1.084152053700911e-06	1.084273879386937e-06	6.989653430225155e-05	0.0004325450047611882	0.00021666292389309688	0.0	0.0	0.0	1.0833138028582197e-06	2.26282331506648e-06	0.0	0.0001547414634831116	1.083307242788804e-06	4.166569458863719e-06	1.0831894253753666e-06	1.0833129862659425e-06	6.983409792824414e-05	0.00043215875348460515	0.00021646914663006045	0.0	0.0	0.0	1.0823449053275935e-06	2.284056628381235e-06	0.0	0.0001546028138439133	1.0823382214771032e-06	4.162842496682054e-06	1.0822188672209489e-06	1.082344077529149e-06	6.977115749160604e-05	0.0004317694033872255	0.00021627381782029538	0.37961882418197385	0.0	0.0	8.880603633317622e-05	0.001405598610773193	0.00025151277548845374	1.0813682506135123e-06	1.006136537559731e-06	1.9632865309353824e-05	3.3025165457337697e-06	0.03660581656380756	1.4223775876210685e-05	0.025065019966547013	0.004095083147374154	0.007209402251327337	2.7976567589198024e-06	0.0049352190035591124	0.0007999843513146129	1.029563005615055e-06	0.00020591274473194483	6.642809858729761e-05	0.00015337852966229278	1.006137339380532e-06	0.00020122762824070493	6.491731120828153e-05	0.28248313428760036	0.9950006947903492	6.947903489899877e-07	0.0007392952162963385	0.00037784105070682266	1120.6956052094747	1121.3855193062757	0.04256396950654594	3.8635947713033224e-08	0.00018667134706262749	9.597193999876721e-08	4.4209837423827464e-06	7.040087852695528e-08	9.597355437524337e-08	4.4210560214725575e-06	7.040202898936073e-08	9.597512186575912e-08	4.421126137076147e-06	7.040314499914788e-08	9.591759437162502e-08	4.421194088122004e-06	7.040422653824419e-08	8.017153411342706e-08	4.421250808120241e-06	7.040512921213456e-08	2.790624792836494e-07	4.421296625881925e-06	7.040585825309197e-08	2.7906536307587836e-07	4.421340192635915e-06	7.040655149432499e-08	2.7906811000753425e-07	4.4213814978853475e-06	7.040720871733642e-08	9.598217777980493e-08	4.42143855608477e-06	7.040811684963486e-08	9.59243632526369e-08	4.421493352837367e-06	7.040898888875868e-08	2.7907774941451074e-07	4.421527498340693e-06	7.040953197741386e-08	8.017757358488115e-08	4.421568598570424e-06	7.041018595897406e-08	9.598623260145579e-08	4.4216165478450985e-06	7.041094900777491e-08	9.598727223369194e-08	4.4216622308637576e-06	7.041167591943365e-08	2.790883662588511e-07	4.421686967506209e-06	7.041206919496629e-08	9.598879657492038e-08	4.421728105463388e-06	7.04127238168467e-08	9.59306327332047e-08	4.421767130645494e-06	7.041334474312349e-08	9.599053448159422e-08	4.421803903010306e-06	7.041392976505945e-08	9.593227391933139e-08	4.421838416957879e-06	7.041447882030168e-08	9.599207842844672e-08	4.421870664919302e-06	7.04149917928001e-08	2.7910146577745864e-07	4.421881453890139e-06	7.041516296771425e-08	2.791021327227897e-07	4.4218898750163975e-06	7.04152965155365e-08	9.593413161191088e-08	4.421915375151302e-06	7.041570212350223e-08	9.599374264092653e-08	4.421938632259101e-06	7.041607192444903e-08	9.599424577455478e-08	4.421959541120169e-06	7.041640430746827e-08	8.018539905391235e-08	4.4219692343239725e-06	7.041655807998629e-08	9.593584684674984e-08	4.421985614921597e-06	7.04168184077579e-08	9.593620092657566e-08	4.4219997512964325e-06	7.041704296899191e-08	2.791095444173504e-07	4.421991629113946e-06	7.041691298088604e-08	9.599538681864369e-08	4.422001135123312e-06	7.041706387906792e-08	9.593653271344446e-08	4.422008475744684e-06	7.04171802392342e-08	9.59366904820147e-08	4.422013537066877e-06	7.041726027881908e-08	8.018637637348285e-08	4.4220074693742396e-06	7.041716308034348e-08	9.599572468468043e-08	4.422008068368324e-06	7.041717210732104e-08	9.599573643437238e-08	4.4220064503886675e-06	7.041714579874364e-08	9.593663993452548e-08	4.422002530597836e-06	7.041708281377316e-08	8.018617422364265e-08	4.421987453182259e-06	7.041684212721772e-08	2.791086895089524e-07	4.421958205044901e-06	7.041637576301561e-08	2.791068332834601e-07	4.421926623609713e-06	7.041587230639233e-08	9.593490030772504e-08	4.421913649928055e-06	7.041566524771763e-08	9.59346180492379e-08	4.421898359515979e-06	7.041542118764373e-08	8.018428096084668e-08	4.4218717943984205e-06	7.041499752866771e-08	9.593370543153787e-08	4.421851639892545e-06	7.041467602471114e-08	9.593326648828282e-08	4.4218291145082495e-06	7.041431674425779e-08	8.018301587464603e-08	4.421795389619919e-06	7.041377908511903e-08	8.018240268308339e-08	4.4217593505579185e-06	7.041320462430802e-08	8.0181750688599e-08	4.421721122478367e-06	7.041259533494746e-08	8.018105994635971e-08	4.421680759856163e-06	7.041195206737047e-08	9.598860609780865e-08	4.421647022675779e-06	7.041141433394802e-08	8.017972048264369e-08	4.421602352933137e-06	7.041070243831468e-08	8.017891022411086e-08	4.421555477713721e-06	7.040995544548912e-08	8.017806139229939e-08	4.421506425150862e-06	7.040917378631258e-08	9.592576281022274e-08	4.421463883130769e-06	7.040849581892696e-08	9.592483857496079e-08	4.421419020710985e-06	7.04077808487449e-08	2.7907266913590545e-07	4.421349428577294e-06	7.040667196739155e-08	8.017432038878677e-08	4.421291127781012e-06	7.040574306940787e-08	8.017326615876302e-08	4.421230664772467e-06	7.040477970962012e-08	8.017216902592539e-08	4.42116792961166e-06	7.040378014087623e-08	9.591840852036393e-08	4.4211115606910615e-06	7.04028819670066e-08	9.591718396408894e-08	4.421052780757053e-06	7.040194534876376e-08	9.5974953551163e-08	4.420991498409074e-06	7.04009688626148e-08	9.59145747662682e-08	4.4209277392744465e-06	7.039995293919234e-08	9.591318930134442e-08	4.420861549555106e-06	7.039889832409296e-08	9.597079566945742e-08	4.420792998336553e-06	7.039780612285434e-08	9.596930566976917e-08	4.42072217888841e-06	7.039667782279408e-08	9.590872408287621e-08	4.4206491724058225e-06	7.039551471365648e-08	9.596618026088425e-08	4.4205740048078685e-06	7.039431720001682e-08	9.590550649311567e-08	4.420496693533276e-06	7.039308554999676e-08	8.015884227357689e-08	4.420408599882276e-06	7.039168216448333e-08	9.59019147359565e-08	4.4203269506375934e-06	7.039038146247388e-08	8.015576539443741e-08	4.420234496455003e-06	7.038890862776099e-08	9.589813444639687e-08	4.420148368869304e-06	7.038753658557977e-08	2.7899228669752064e-07	4.420035937999248e-06	7.038574554269539e-08	2.789851709663962e-07	4.419921056405021e-06	7.038391556850306e-08	9.589132845687076e-08	4.419828003400715e-06	7.038243331601186e-08	8.01467150403843e-08	4.419724083389267e-06	7.03807778684851e-08	9.594608144808982e-08	4.419626316675755e-06	7.037922045067283e-08	9.594395734939228e-08	4.419526199373745e-06	7.03776255821011e-08	9.588275545723951e-08	4.419423719079997e-06	7.037599308049167e-08	9.593955535688658e-08	4.419318878915772e-06	7.037432300480925e-08	2.7893983334078455e-07	4.419186987487727e-06	7.037222206897466e-08	8.013507527611718e-08	4.41906910172764e-06	7.037034435518832e-08	8.013294238731435e-08	4.418949179834872e-06	7.036843418811019e-08	8.013076870850155e-08	4.418827122999484e-06	7.03664899998241e-08	8.012855468204006e-08	4.418702892297073e-06	7.036451118537226e-08	2.7890092054919355e-07	4.418559736233557e-06	7.036223091521795e-08	9.586177371483266e-08	4.418439400174508e-06	7.036031417940554e-08	2.788842692643818e-07	4.418291319166189e-06	7.03579554131521e-08	8.011882797089861e-08	4.418157650829811e-06	7.035582630858037e-08	9.591205330334759e-08	4.418030161517058e-06	7.035379561105098e-08	9.590928428536692e-08	4.417900341190665e-06	7.03517277474508e-08	2.788501921091913e-07	4.417742447656456e-06	7.034921273998862e-08	9.590303365967492e-08	4.417608056267361e-06	7.034707221816898e-08	8.010643786199331e-08	4.417463152693302e-06	7.03447641894095e-08	8.010380939357599e-08	4.417316040083415e-06	7.034242098961924e-08	9.589377315584282e-08	4.417175158989696e-06	7.034017706357845e-08	8.009858708760132e-08	4.4170236692390145e-06	7.033776412803799e-08	8.009583803294946e-08	4.416869958505713e-06	7.033531585590975e-08	2.787851019849392e-07	4.416696097975017e-06	7.03325466537627e-08	2.7877411615968324e-07	4.416519933029374e-06	7.032974082016626e-08	2.7876299316069723e-07	4.416341500455611e-06	7.032689888101118e-08	9.581362306251858e-08	4.416187372840205e-06	7.032444407103962e-08	8.008067382574065e-08	4.416022633813784e-06	7.03218201365465e-08	2.7873157174701296e-07	4.415837113071195e-06	7.031886521616374e-08	2.7871984103335775e-07	4.415649239876291e-06	7.031587292774487e-08	8.007090520759489e-08	4.415477717002425e-06	7.031314108354585e-08	9.585384661032296e-08	4.415312248630833e-06	7.031050559876673e-08	9.585025280726388e-08	4.4151443651037626e-06	7.030783158557384e-08	8.006173807347153e-08	4.414965790227122e-06	7.030498729811785e-08	2.786647703900881e-07	4.41476593132459e-06	7.030180407817661e-08	9.583838551984833e-08	4.414591263499475e-06	7.029902220695188e-08	9.577563275906227e-08	4.414414490798214e-06	7.029620671189571e-08	9.583075428518922e-08	4.414235429047898e-06	7.029335472849595e-08	2.7861863814054556e-07	4.414026448131016e-06	7.029002621583805e-08	8.004145984957417e-08	4.413834838962463e-06	7.028697455494925e-08	9.581816576460956e-08	4.413649573090003e-06	7.028402390028591e-08	9.581414332664374e-08	4.413462202755409e-06	7.028103964934597e-08	9.575112875608945e-08	4.413272644882659e-06	7.027802054430304e-08	2.7855784724924236e-07	4.413052796006053e-06	7.027451897997616e-08	9.580118235149388e-08	4.412858983302654e-06	7.027143226247287e-08	9.579697485273223e-08	4.412663176578202e-06	7.026831369442302e-08	2.785193690965894e-07	4.412436787465097e-06	7.026470796528598e-08	9.578780543369241e-08	4.412236613534077e-06	7.026151993382054e-08	9.57245304270095e-08	4.412034420648556e-06	7.025829966299429e-08	2.784796594391456e-07	4.411801346386304e-06	7.025458746858329e-08	9.577400602635404e-08	4.411594690969762e-06	7.025129621236735e-08	7.99973714765432e-08	4.411377785393386e-06	7.024784160577584e-08	9.57058908220436e-08	4.4111668530534005e-06	7.024448216183495e-08	9.570131301915162e-08	4.410953730767324e-06	7.024108781194126e-08	9.569668730411258e-08	4.410738396501072e-06	7.023765823403822e-08	2.7839777558641063e-07	4.4104917317158175e-06	7.023372963961312e-08	9.574556489428948e-08	4.410272128323376e-06	7.023023222836922e-08	9.574079719079244e-08	4.4100505592819665e-06	7.02267034217861e-08	2.7835433047564805e-07	4.409797438916198e-06	7.022267202704327e-08	2.783383295330839e-07	4.4095421497613575e-06	7.02186062359598e-08	9.56660510143604e-08	4.4093144035872786e-06	7.021497918703522e-08	2.7830783951109556e-07	4.409054961095466e-06	7.021084713680836e-08	9.565547822861477e-08	4.4088229427379915e-06	7.020715199347579e-08	9.56504437283539e-08	4.4085888660819425e-06	7.020342399051396e-08	9.57042440155802e-08	4.40835260621287e-06	7.019966119647635e-08	7.993854731146457e-08	4.408106193427162e-06	7.019573671280063e-08	7.993407825377247e-08	4.407857867061749e-06	7.019178183425787e-08	2.782158309485405e-07	4.407585677443697e-06	7.018744690366039e-08	9.562359209270671e-08	4.4073417790430794e-06	7.018356267020528e-08	9.567716448870224e-08	4.407096031542835e-06	7.017964886929581e-08	2.7816773866439693e-07	4.406817877470979e-06	7.017521885496597e-08	9.566578713981809e-08	4.406568041538904e-06	7.017124002833686e-08	7.990619133784931e-08	4.406308278964222e-06	7.016710299612948e-08	9.56547224141766e-08	4.4060544528802176e-06	7.01630605330266e-08	7.989687336304946e-08	4.405790564710016e-06	7.015885777110921e-08	2.78085284909791e-07	4.405501920176365e-06	7.015426075722143e-08	2.780670556687315e-07	4.405211305596504e-06	7.014963247949625e-08	9.563090190738807e-08	4.404949693439171e-06	7.014546616900052e-08	9.56252227118297e-08	4.40468618940212e-06	7.014126959503109e-08	2.780155606757525e-07	4.404389574371415e-06	7.013654560423756e-08	9.561305869794759e-08	4.404122041939084e-06	7.01322849897201e-08	9.554842988619373e-08	4.403852683745153e-06	7.012799520843563e-08	9.560140174375365e-08	4.40358126062739e-06	7.012367249367948e-08	9.559550749247076e-08	4.403307784140796e-06	7.011931708355858e-08	9.558956868029571e-08	4.403032335097951e-06	7.011493028249132e-08	2.7791108629088477e-07	4.402723489740497e-06	7.011001157934058e-08	9.557687987933587e-08	4.402444329919406e-06	7.010556584042931e-08	9.551202119757509e-08	4.40216346666956e-06	7.01010928793798e-08	9.556472095552483e-08	4.401880669042325e-06	7.009658906609176e-08	9.555857992557926e-08	4.401595932483806e-06	7.009205437547871e-08	9.555239684782103e-08	4.4013092810869105e-06	7.00874891987049e-08	2.778022556261975e-07	4.40098878676763e-06	7.008238499238618e-08	9.553921216105657e-08	4.4006983716959e-06	7.007776001007181e-08	9.54741325187439e-08	4.400406230717381e-06	7.007310745445856e-08	7.979441664239121e-08	4.4001043624841504e-06	7.006829993780052e-08	9.552000929563015e-08	4.399808603895703e-06	7.00635898147933e-08	2.7770750865504973e-07	4.399478893729529e-06	7.005833891196881e-08	2.7768669012907173e-07	4.399147453447061e-06	7.0053060573229e-08	9.544047866095427e-08	4.398846801606928e-06	7.004827263941709e-08	2.7764681498942997e-07	4.398511948174153e-06	7.004293981693455e-08	2.776256641365118e-07	4.398175221754885e-06	7.003757726637027e-08	7.975397668684979e-08	4.397861651212496e-06	7.00325835742005e-08	9.541258004930163e-08	4.39755429999247e-06	7.00276888763385e-08	2.7756522362185744e-07	4.397212381928625e-06	7.002224353406421e-08	9.545721900195259e-08	4.396901431938407e-06	7.001729156595185e-08	9.545046832747779e-08	4.396588824369871e-06	7.001231311454113e-08	2.775042480925948e-07	4.39624142939633e-06	7.000678055078871e-08	9.53774204918022e-08	4.395925241823654e-06	7.000174518602004e-08	9.537056007698426e-08	4.395607423053775e-06	6.999668375642613e-08	9.542237008985652e-08	4.395287760901206e-06	6.999159292553509e-08	2.774220499388375e-07	4.394933024624725e-06	6.998594345217519e-08	7.969514916768168e-08	4.394601990692272e-06	6.9980671628715e-08	9.54005365819129e-08	4.394277028206159e-06	6.99754964714858e-08	9.533479153458663e-08	4.393950216938423e-06	6.997029178774024e-08	2.7733753925629416e-07	4.393587980951667e-06	6.996452287260506e-08	2.773146461022544e-07	4.3932239311668174e-06	6.99587252349216e-08	2.772916648364718e-07	4.392858310760874e-06	6.995290263649647e-08	7.965750601770194e-08	4.3925171210196855e-06	6.994746915008907e-08	9.535526775314462e-08	4.392182159798286e-06	6.994213481738269e-08	9.528933467607201e-08	4.391845675836842e-06	6.993677618468575e-08	9.528203372924655e-08	4.391507690023354e-06	6.993139364701425e-08	9.533335257543942e-08	4.391168283650433e-06	6.992598851105928e-08	7.962687508699208e-08	4.390819872755421e-06	6.992043997014447e-08	7.962056460428129e-08	4.390470249080818e-06	6.991487217913266e-08	2.7711790179378855e-07	4.390093099666002e-06	6.990886601447868e-08	9.524400911324229e-08	4.3897488993408995e-06	6.990338471135942e-08	7.960117162967672e-08	4.389395844978273e-06	6.989776225311543e-08	2.7705011894248394e-07	4.389014817555577e-06	6.98916942582005e-08	7.958785941938249e-08	4.3886589206818785e-06	6.988602658807909e-08	9.527150634947934e-08	4.388309178258107e-06	6.988045686955545e-08	2.7698150202272804e-07	4.3879232496686765e-06	6.98743106914798e-08	9.519692685265707e-08	4.387569882778276e-06	6.986868325333716e-08	2.7693478498154297e-07	4.387180266632593e-06	6.986247837305909e-08	2.769101538431892e-07	4.386788811684826e-06	6.985624431820295e-08	9.517230767895434e-08	4.386430376929819e-06	6.985053623891534e-08	2.7686278570688494e-07	4.386035611730313e-06	6.984424938683423e-08	2.76837827906996e-07	4.385639098433804e-06	6.98379348046969e-08	9.520593169605506e-08	4.385275879469951e-06	6.983215056497971e-08	9.519804625089975e-08	4.38491116537855e-06	6.98263423943539e-08	2.767668006295021e-07	4.384509892097172e-06	6.981995191664436e-08	9.512285434300035e-08	4.384142190531956e-06	6.981409631981718e-08	9.511487706278357e-08	4.383773361418853e-06	6.980822271358055e-08	9.516542351584192e-08	4.3834033367540165e-06	6.980233005763298e-08	2.7667161422213506e-07	4.382997118028735e-06	6.979586096830855e-08	7.947866698383047e-08	4.382617633474355e-06	6.97898178235023e-08	9.51403335150895e-08	4.382244946302814e-06	6.978388291206788e-08	2.7659854922957103e-07	4.381836041782214e-06	6.977737106542874e-08	2.7657273828305393e-07	4.381426027442607e-06	6.977084163847609e-08	2.7654687248760077e-07	4.381014961299946e-06	6.976429547026103e-08	9.510554168095311e-08	4.380638058195823e-06	6.975829338844829e-08	7.943592656479888e-08	4.380252307069614e-06	6.975215022553813e-08	9.508898487159675e-08	4.379872653756654e-06	6.974610421669177e-08	2.764488268235996e-07	4.379456115985837e-06	6.973947073043142e-08	2.7642252147001596e-07	4.379038288941724e-06	6.973281685133524e-08	2.7639615281654773e-07	4.378619355617556e-06	6.972614539141109e-08	7.93993202159565e-08	4.378227460501972e-06	6.971990455523595e-08	9.504502385139568e-08	4.377841940628697e-06	6.971376519817424e-08	9.503665380643289e-08	4.377455167712792e-06	6.970760581914148e-08	2.7629618868030213e-07	4.37703129544708e-06	6.970085554558225e-08	2.76269400145901e-07	4.376606125709436e-06	6.969408473551888e-08	2.76242545381866e-07	4.376179736618699e-06	6.968729451929567e-08	9.49421136150438e-08	4.375787935745578e-06	6.968105516964384e-08	2.7619085874173524e-07	4.375358830077506e-06	6.967422154637847e-08	2.7616372937766894e-07	4.374928325008118e-06	6.96673657518513e-08	2.7613653217217835e-07	4.37449665713134e-06	6.966049149203948e-08	7.932448345615208e-08	4.374092481419501e-06	6.965405508629599e-08	2.7608374237622074e-07	4.373658452039695e-06	6.964714314423353e-08	9.494581596114243e-08	4.37325935762103e-06	6.9640787675603e-08	7.930203180803633e-08	4.372851832423124e-06	6.963429785642419e-08	9.49283040245725e-08	4.372450713602432e-06	6.962791012874735e-08	9.48611985917653e-08	4.372048772960643e-06	6.962150932133008e-08	2.7595471876677837e-07	4.37160978872036e-06	6.96145185635575e-08	2.759270226305276e-07	4.371170286340481e-06	6.960751970442399e-08	9.483342022807561e-08	4.370766804118187e-06	6.96010945599948e-08	2.7587388626455005e-07	4.370326539294306e-06	6.959408348049719e-08	2.758461118844251e-07	4.369885753106058e-06	6.95870641722083e-08	2.758183156362851e-07	4.369444519632526e-06	6.958003775376612e-08	7.923292862699255e-08	4.369031720651446e-06	6.957346414911925e-08	9.484538069272496e-08	4.368625518077149e-06	6.956699551030189e-08	9.477821595820764e-08	4.368218300727511e-06	6.956051062328741e-08	2.757130866337048e-07	4.367773411218734e-06	6.955342572485818e-08	2.7568498362042237e-07	4.36732743751678e-06	6.954632367641006e-08	7.91945295451096e-08	4.366909728746655e-06	6.95396718043423e-08	9.474098584646091e-08	4.366498365543387e-06	6.953312092945186e-08	2.756044629588696e-07	4.366049121649225e-06	6.952596666929397e-08	9.478062216081463e-08	4.365635393922559e-06	6.951937817862244e-08	9.477163960972923e-08	4.3652206194706535e-06	6.95127729460017e-08	2.755237251378046e-07	4.364767866876741e-06	6.950556281838036e-08	9.475280160279233e-08	4.3643508657266146e-06	6.949892222902651e-08	7.914049118877682e-08	4.363925727349099e-06	6.9492151985789e-08	9.473451744805821e-08	4.36350712542268e-06	6.948548590423424e-08	2.7541549667197726e-07	4.363051005640406e-06	6.947822230059503e-08	9.465725383172749e-08	4.3626313540303335e-06	6.947153964728513e-08	9.470641646437147e-08	4.362211379715864e-06	6.94648517910596e-08	7.910168943969284e-08	4.361783679920326e-06	6.945804085599062e-08	9.468801394295775e-08	4.361362904317971e-06	6.945134026011665e-08	2.7528016060910977e-07	4.360904823912425e-06	6.944404550219751e-08	7.907800168279966e-08	4.3604760814952415e-06	6.94372180767378e-08	7.907023343309254e-08	4.3600470547917534e-06	6.943038607587089e-08	2.751971254530322e-07	4.359587903238964e-06	6.942307427405686e-08	9.458212093332398e-08	4.359165354762586e-06	6.941634549286895e-08	9.463117480760755e-08	4.358742373167941e-06	6.94096097196048e-08	2.75114788121112e-07	4.358281756691127e-06	6.940227452083095e-08	2.750857076830455e-07	4.3578206670450585e-06	6.93949319087293e-08	9.460198243446741e-08	4.357396334099985e-06	6.938817472949124e-08	2.7502984719463496e-07	4.3569344832403045e-06	6.938081990950132e-08	7.900602978379742e-08	4.356501985791132e-06	6.93739326521065e-08	9.451517164266496e-08	4.356076409552547e-06	6.936715560796237e-08	2.749465354145801e-07	4.3556131832538045e-06	6.935977887016034e-08	2.749172827124652e-07	4.355149435322128e-06	6.935239391293929e-08	2.748880095955815e-07	4.354685254479561e-06	6.934500207782153e-08	2.748587069173421e-07	4.354220574814236e-06	6.933760228228631e-08	9.452382703440505e-08	4.3537925566278405e-06	6.933078636455092e-08	9.445638693845683e-08	4.353363988123986e-06	6.932396158945598e-08	2.747752759986389e-07	4.352897531453964e-06	6.931653338052877e-08	2.747458103744769e-07	4.3524305993026124e-06	6.93090977296373e-08	9.442683482698557e-08	4.3520006352326764e-06	6.930225088036523e-08	2.746891951005266e-07	4.351533030166297e-06	6.929480444778815e-08	9.440736049350202e-08	4.351102332459022e-06	6.928794590034307e-08	7.89002389964512e-08	4.350664177134254e-06	6.928096852104637e-08	9.444661631988471e-08	4.350233003591152e-06	6.92741023736404e-08	9.437915508531495e-08	4.3498016417365135e-06	6.92672332087377e-08	9.436979610374913e-08	4.349370056821638e-06	6.92603604870017e-08	9.44185215075945e-08	4.348938263652315e-06	6.925348445612429e-08	2.7449584311847427e-07	4.348469033757959e-06	6.924601221506196e-08	9.43408827881817e-08	4.348037103414028e-06	6.923913412282274e-08	9.438958428235913e-08	4.347605227330549e-06	6.923225683212978e-08	2.7441170540398514e-07	4.347136020029193e-06	6.922478497286636e-08	9.431196275568613e-08	4.346704131247679e-06	6.921790754830103e-08	2.743548310698792e-07	4.346235022672568e-06	6.921043728734557e-08	9.435046303404423e-08	4.3458031396036215e-06	6.920355993347281e-08	9.42830465505492e-08	4.3453712221699546e-06	6.919668195614027e-08	2.7427069278927843e-07	4.344901854593734e-06	6.918920751947482e-08	7.878778589943742e-08	4.344462512811228e-06	6.918221136394129e-08	7.877982244774251e-08	4.344023225871481e-06	6.917521606053484e-08	2.741856121344053e-07	4.3435538559727185e-06	6.916774165193867e-08	7.876334688594454e-08	4.343114596548753e-06	6.916074682617202e-08	7.87553851814174e-08	4.342675403729288e-06	6.915375302407609e-08	2.7410055301218493e-07	4.342206137868597e-06	6.914628027389305e-08	9.420500883926966e-08	4.341774180724341e-06	6.913940175585047e-08	9.419563843937954e-08	4.3413422664819576e-06	6.913252385149165e-08	9.42442502010255e-08	4.34091029609446e-06	6.912564503449566e-08	7.871541889365346e-08	4.340471170005198e-06	6.911865226583227e-08	2.7396143944145343e-07	4.3400021520571986e-06	6.911118350816141e-08	2.739318409586323e-07	4.339533458145825e-06	6.910371998674691e-08	9.420498374890118e-08	4.33910232679435e-06	6.909685468778902e-08	2.738750653844259e-07	4.338634215863426e-06	6.908940035437864e-08	2.738455060552017e-07	4.338166262950334e-06	6.908194859337857e-08	9.41173641688902e-08	4.337735708684723e-06	6.90750924526892e-08	7.865785243592786e-08	4.337298058553e-06	6.906812319666233e-08	9.415645571716016e-08	4.336867545421132e-06	6.906126761000317e-08	2.73733943321996e-07	4.3363998874271534e-06	6.905382044464603e-08	2.7370439870941226e-07	4.335932330327865e-06	6.904637497524036e-08	2.7367487267797685e-07	4.335465025798172e-06	6.90389335598961e-08	9.411665921981575e-08	4.335035078618782e-06	6.903208708992436e-08	9.404942798155124e-08	4.334605377200225e-06	6.902524447018535e-08	9.404010490805215e-08	4.334175870512886e-06	6.901840494479871e-08	9.408867235929006e-08	4.333746608251241e-06	6.901156932788224e-08	9.407935334669334e-08	4.333317658062406e-06	6.900473869390806e-08	2.7350976539151304e-07	4.332852079519787e-06	6.89973247516679e-08	7.856922757208705e-08	4.33241684627672e-06	6.899039413617433e-08	9.399262374896496e-08	4.331989328398394e-06	6.89835863883422e-08	2.7342594128086546e-07	4.331525434322033e-06	6.897619931893059e-08	9.403113669837143e-08	4.331099093403541e-06	6.896941035448623e-08	7.853745806033063e-08	4.330666265614601e-06	6.896251803912615e-08	2.7334247685795996e-07	4.330204324873575e-06	6.895516210181616e-08	2.7331333689285127e-07	4.329743067395761e-06	6.894781708474495e-08	9.39346222004847e-08	4.3293193255915355e-06	6.894106951548241e-08	9.39832523827575e-08	4.328896153392844e-06	6.893433095365087e-08	9.397406707066281e-08	4.3284734982553274e-06	6.89276006123899e-08	9.390708259926288e-08	4.328051414639784e-06	6.892087938371969e-08	9.395573090695382e-08	4.327629917602345e-06	6.891416750524286e-08	2.7315095106083866e-07	4.327172336288849e-06	6.890688097270544e-08	9.393664853868348e-08	4.326752111997762e-06	6.890018942110955e-08	2.730955662452524e-07	4.326295880091937e-06	6.889292437520302e-08	9.38598416985983e-08	4.32587685447645e-06	6.888625188813683e-08	2.7304031585001873e-07	4.3254217526841725e-06	6.887900480836426e-08	2.7301157162882505e-07	4.324967128343999e-06	6.887176536710743e-08	9.383101269629632e-08	4.32454953246844e-06	6.886511562561492e-08	7.841872192105521e-08	4.324125135631954e-06	6.885835749264394e-08	2.729296647877902e-07	4.323671719738083e-06	6.885113722700187e-08	7.84027772673824e-08	4.323248039341996e-06	6.884439056585835e-08	7.83950844724154e-08	4.322824848019509e-06	6.88376516791891e-08	2.728475123702583e-07	4.322372909902672e-06	6.883045499731208e-08	7.837919360966065e-08	4.321950825272349e-06	6.882373379302592e-08	7.837153374006745e-08	4.321529439857205e-06	6.881702371654684e-08	2.7276569930862703e-07	4.3210796445500635e-06	6.880986122108673e-08	9.374666536624839e-08	4.320667015384267e-06	6.880329066274382e-08	9.37377143796733e-08	4.320255315972645e-06	6.879673488343216e-08	9.378648378549547e-08	4.319844549211664e-06	6.879019396116026e-08	9.377756783908577e-08	4.319434831961088e-06	6.878366977823592e-08	9.371098572822993e-08	4.319026287620514e-06	6.877716430027442e-08	2.726077803631497e-07	4.31858293685894e-06	6.877010454763737e-08	9.375018583037509e-08	4.318177012431653e-06	6.876364087535278e-08	9.368370431997958e-08	4.317772447477542e-06	6.875719880809817e-08	2.725287546631046e-07	4.3173332061834365e-06	6.875020448824357e-08	9.372306377849594e-08	4.316931137758082e-06	6.874380219378702e-08	9.371433824751482e-08	4.316530238935912e-06	6.873741846250275e-08	2.724504387166825e-07	4.316094559968714e-06	6.87304808074237e-08	9.363853549341555e-08	4.3156956650791195e-06	6.872412898466885e-08	9.362988305454885e-08	4.315297695264309e-06	6.871779183613018e-08	2.7237267581871474e-07	4.3148648573681975e-06	6.871089937531928e-08	7.82431411645665e-08	4.314461328645701e-06	6.870447371475079e-08	9.360310483921847e-08	4.314065874096342e-06	6.86981766196668e-08	2.7229490030155945e-07	4.313635650654094e-06	6.86913257852035e-08	9.358519032042673e-08	4.313241740562199e-06	6.868505328689716e-08	9.357664380368967e-08	4.312848596437421e-06	6.86787929458243e-08	9.362571471997175e-08	4.312456132223045e-06	6.867254341485141e-08	9.355959709651885e-08	4.312064378388975e-06	6.866630519891303e-08	2.721684059023604e-07	4.311638059903486e-06	6.865951655397126e-08	2.7214145591079657e-07	4.311212643537104e-06	6.865274232993064e-08	2.72114570835366e-07	4.310788239899134e-06	6.864598425767248e-08	9.358097989919064e-08	4.31040004858803e-06	6.863980286964392e-08	2.720632311717811e-07	4.3099778274604195e-06	6.863307955968282e-08	9.356338617143852e-08	4.309591862988186e-06	6.862693366432506e-08	2.720121952253035e-07	4.309172184290536e-06	6.862025089896284e-08	2.719857072917826e-07	4.308753977056279e-06	6.861359161243519e-08	9.35368209361485e-08	4.308372242137243e-06	6.860751315241618e-08	9.347099466429169e-08	4.3079921173953494e-06	6.860146034142098e-08	9.352028691154567e-08	4.307613666448725e-06	6.859543420617049e-08	9.351207429009089e-08	4.307236997774277e-06	6.858943647604637e-08	7.81047251267687e-08	4.3068549794890045e-06	6.858335357192543e-08	9.349561126277791e-08	4.306482035390932e-06	6.857741517614308e-08	9.343000238930112e-08	4.30611095086438e-06	6.857150638383745e-08	9.342195508764173e-08	4.305741651568883e-06	6.856562600422814e-08	9.347145277584154e-08	4.305374036585672e-06	6.855977242377545e-08	7.807102347123359e-08	4.305000772397422e-06	6.855382885562967e-08	7.806426250429173e-08	4.3046289641128755e-06	6.85479084418698e-08	2.716993644268111e-07	4.304231579793115e-06	6.854158072107378e-08	9.343867838095541e-08	4.303869573907956e-06	6.853581634530416e-08	9.33733383590045e-08	4.303508647099464e-06	6.853006911479718e-08	9.3422984262334e-08	4.303148655257487e-06	6.852433674359621e-08	9.341516828942982e-08	4.302789523104529e-06	6.851861804159734e-08	9.340737053493043e-08	4.302431208029e-06	6.851291234107698e-08	2.715605023033975e-07	4.302039871914777e-06	6.850668080922952e-08	9.339109287910405e-08	4.301683268496273e-06	6.85010023822768e-08	9.332589742381362e-08	4.301327630593165e-06	6.849533934876357e-08	2.7149072141103303e-07	4.300939361050329e-06	6.848915671550863e-08	9.330975539709801e-08	4.300586018744022e-06	6.84835302985839e-08	2.714438579258028e-07	4.300200448279759e-06	6.847739071940764e-08	2.7141950932528474e-07	4.299816510331723e-06	6.847127718082494e-08	2.7139527568542173e-07	4.299434382243239e-06	6.846519250505386e-08	7.796317171000921e-08	4.299080339471794e-06	6.845955509144308e-08	9.332684415773051e-08	4.298735505247985e-06	6.84540643461708e-08	9.33193608625457e-08	4.298392748077852e-06	6.844860670349925e-08	7.794431847760597e-08	4.298044881025001e-06	6.844306770960645e-08	9.330437498351521e-08	4.2977065154110875e-06	6.843768003647048e-08	9.323963415144899e-08	4.2973704141983296e-06	6.843232842693784e-08	9.323234630029746e-08	4.2970365593244855e-06	6.842701258656547e-08	2.7122013481096054e-07	4.2966720934399194e-06	6.842120928710055e-08	2.711971829205351e-07	4.296309953908825e-06	6.841544303224754e-08	9.326673135240241e-08	4.29598270770874e-06	6.841023240384188e-08	2.711537559025707e-07	4.295624851600968e-06	6.840453429164958e-08	9.319449294484988e-08	4.2953014661538765e-06	6.839938507914969e-08	7.788840154450775e-08	4.29497240839741e-06	6.839414548930515e-08	2.7109003154600054e-07	4.29461991549609e-06	6.838853268500523e-08	9.323005222610126e-08	4.29430127251079e-06	6.838345890018265e-08	9.316578111920943e-08	4.2939840101892595e-06	6.837840706811262e-08	9.321624693982829e-08	4.293668019370106e-06	6.837337546286933e-08	2.710076040160809e-07	4.293321184931413e-06	6.836785268621276e-08	7.785242082785994e-08	4.293000318530464e-06	6.836274342863419e-08	9.319488790085627e-08	4.292688027315901e-06	6.835777072571274e-08	9.313077461715178e-08	4.292377019985932e-06	6.83528184782919e-08	9.312402572235193e-08	4.292067353778461e-06	6.83478876041195e-08	9.317463010041784e-08	4.2917591106958946e-06	6.834297941506696e-08	9.316793779647502e-08	4.291452422991808e-06	6.833809602439044e-08	9.316127984936803e-08	4.291147439436246e-06	6.833323980770478e-08	2.7084823493145875e-07	4.2908128134618145e-06	6.832791162323388e-08	9.309008967312471e-08	4.290511829530199e-06	6.832311917414725e-08	7.780137459381715e-08	4.290205682973845e-06	6.831824456710492e-08	2.7078885607291226e-07	4.289878037061059e-06	6.831302766503547e-08	9.312711296860173e-08	4.28958427975042e-06	6.830835041228272e-08	9.306344935146876e-08	4.289293176650508e-06	6.830371546109001e-08	2.7073143094781085e-07	4.288973834392395e-06	6.829863087882354e-08	7.77735860202585e-08	4.2886808881177116e-06	6.829396659731955e-08	7.776829802943407e-08	4.288390629856884e-06	6.828934511100729e-08	2.7067466447575586e-07	4.2880797882515015e-06	6.828439586153198e-08	9.303083310410875e-08	4.2878022422892145e-06	6.827997675741206e-08	9.302481525323841e-08	4.287527070214457e-06	6.827559542658837e-08	9.307611163148228e-08	4.287254100700577e-06	6.827124912986334e-08	9.307018795276095e-08	4.2869831451501035e-06	6.826693485500904e-08	9.300705093362359e-08	4.286714014994398e-06	6.826264959971766e-08	9.305846482835954e-08	4.28644651314101e-06	6.82583902309315e-08	9.305265710865279e-08	4.286180501646268e-06	6.825415455921938e-08	9.298963565850296e-08	4.285915877741655e-06	6.824994095676126e-08	2.7051844374838117e-07	4.2856226631292e-06	6.82452720853512e-08	9.303476705048171e-08	4.285360628216126e-06	6.82410996557339e-08	9.302907578766683e-08	4.28509989725218e-06	6.823694803098057e-08	2.7046674577834335e-07	4.28481097413213e-06	6.823234755321415e-08	9.295991261948517e-08	4.284553311478214e-06	6.822824480986644e-08	9.295432064761027e-08	4.284297354238034e-06	6.822416930317823e-08	2.704159558289733e-07	4.284013981394775e-06	6.821965735490618e-08	9.294261975525586e-08	4.283762231098904e-06	6.821564889849678e-08	7.767893037992882e-08	4.2835053323901095e-06	6.821155856670693e-08	2.7036596596310926e-07	4.283229335033519e-06	6.820716419738e-08	2.7034858310272363e-07	4.282956225948868e-06	6.820281582198523e-08	7.766434798202565e-08	4.282707541801813e-06	6.81988563704484e-08	9.297148935868374e-08	4.282469301858456e-06	6.819506328326175e-08	9.296632253490658e-08	4.282234178849495e-06	6.819131988982035e-08	9.296122423171814e-08	4.282002235435114e-06	6.818762714201933e-08	9.295619518440115e-08	4.2817734386898285e-06	6.818398449344376e-08	2.702571284202228e-07	4.281519351208386e-06	6.817993915906235e-08	9.288854169546002e-08	4.281296696838638e-06	6.817639422994925e-08	2.7022718568070465e-07	4.281048635170401e-06	6.817244476912538e-08	9.287833885703801e-08	4.280831484909253e-06	6.816898741932985e-08	9.287363079209689e-08	4.280616757226761e-06	6.816556863282407e-08	9.292614578579836e-08	4.280404320318834e-06	6.816218629424238e-08	2.7017099249102144e-07	4.2801662315174974e-06	6.815839546800066e-08	7.761398872341806e-08	4.279950229238296e-06	6.815495623385321e-08	9.291167763738084e-08	4.279743575818722e-06	6.815166583705482e-08	9.29071895929064e-08	4.2795385515230175e-06	6.814840137601575e-08	9.284557977948788e-08	4.279335057413874e-06	6.814516125458778e-08	9.289831591785765e-08	4.27913295778324e-06	6.814194331048941e-08	7.759511733878109e-08	4.278924579516205e-06	6.813862538078574e-08	9.283224974335896e-08	4.278725194155636e-06	6.813545063951689e-08	2.700645452162966e-07	4.278500175498676e-06	6.813186779285595e-08	9.282303611136311e-08	4.278303994715447e-06	6.812874413933583e-08	9.2818777700273e-08	4.278109735522062e-06	6.812565118142876e-08	2.70025551202094e-07	4.2778908871995235e-06	6.812216679594761e-08	7.75724515972016e-08	4.277693839818416e-06	6.81190295587625e-08	9.280554241534412e-08	4.277507211234588e-06	6.811605830753965e-08	2.6998756825056036e-07	4.277297191701976e-06	6.811271473968005e-08	9.279694557603808e-08	4.277117212040201e-06	6.810984949342381e-08	9.27930464307117e-08	4.2769407883456155e-06	6.810704095116407e-08	2.699520614336943e-07	4.27674196039224e-06	6.81038757508702e-08	9.278492030342162e-08	4.2765731835508404e-06	6.810118898920298e-08	9.283838299835856e-08	4.276408102714717e-06	6.809856110709387e-08	2.699187666528307e-07	4.276220954613087e-06	6.809558187813523e-08	2.6990706244536844e-07	4.276037552641401e-06	6.809266221551715e-08	9.276966756016154e-08	4.275883117681932e-06	6.809020370499254e-08	2.698858864636423e-07	4.275706300450042e-06	6.808738881406794e-08	9.276249069662516e-08	4.275557707547981e-06	6.808502321361327e-08	9.275926944032251e-08	4.275411506120754e-06	6.808269564731657e-08	2.698561838742161e-07	4.275242365808311e-06	6.808000278357037e-08	9.280952925055787e-08	4.275100136555837e-06	6.807773828309481e-08	7.752213647641849e-08	4.2749516005563265e-06	6.807537334586209e-08	2.6982699800662305e-07	4.2747874804065695e-06	6.807276023047467e-08	7.751639371169193e-08	4.274641606254845e-06	6.8070437562416e-08	9.27393844112698e-08	4.274504749853337e-06	6.806825850037712e-08	7.751118075926453e-08	4.274361456344902e-06	6.806597701716828e-08	9.273329862781669e-08	4.274227493804207e-06	6.806384411629701e-08	7.750607962924744e-08	4.274087462646385e-06	6.806161467411315e-08	2.6977194264667325e-07	4.27393292123105e-06	6.805915426751555e-08	9.272399496522657e-08	4.27380498702624e-06	6.805711749168211e-08	7.749835358540353e-08	4.2736718192196126e-06	6.805499755633363e-08	9.277540919178664e-08	4.2735494132110885e-06	6.805304903395551e-08	9.277275455987414e-08	4.273430246193831e-06	6.805115218466946e-08	2.697304731888641e-07	4.273290909481436e-06	6.80489343258941e-08	2.6972176050855375e-07	4.2731555204229935e-06	6.804677928705696e-08	9.276422104468643e-08	4.273047598509232e-06	6.804506155728164e-08	9.270481442839735e-08	4.272943639802251e-06	6.804340706569596e-08	2.6970013133092e-07	4.2728206537370816e-06	6.804144972444182e-08	9.269990789809795e-08	4.272724938282026e-06	6.80399264177659e-08	9.26978380178569e-08	4.272633007168998e-06	6.803846341042685e-08	9.275291495083827e-08	4.272544838414002e-06	6.803706030989629e-08	2.6967535308963816e-07	4.272437638006049e-06	6.80353541885557e-08	9.269162437135075e-08	4.272356263356426e-06	6.803405903949601e-08	9.274692223297404e-08	4.272277652310816e-06	6.803280789463372e-08	9.268815768142124e-08	4.272201640439944e-06	6.803159809334946e-08	9.268650918614098e-08	4.27212786710099e-06	6.803042385067843e-08	9.2741965425291e-08	4.272055971469135e-06	6.80292794229081e-08	9.268334530633756e-08	4.271985697365176e-06	6.802816075157397e-08	9.268181702642622e-08	4.2719168469236785e-06	6.802706470547491e-08	2.696354436210281e-07	4.271827580552814e-06	6.802564362709942e-08	9.273543192961546e-08	4.271761159850075e-06	6.802458609204854e-08	9.273398367738057e-08	4.271695887567927e-06	6.802354696695028e-08	2.6962115974133004e-07	4.271610670184854e-06	6.802219044696553e-08	9.267365960043849e-08	4.271548661582517e-06	6.802120329955072e-08	7.745739133713787e-08	4.271480651770566e-06	6.802012082295021e-08	2.696074250289735e-07	4.271401892433357e-06	6.801886736025307e-08	9.266912984991834e-08	4.271347380803522e-06	6.801799990176057e-08	9.266794979106681e-08	4.271296210058575e-06	6.801718587409068e-08	9.272389205764247e-08	4.271248982129797e-06	6.801643477706938e-08	9.272287505239117e-08	4.2712060057135655e-06	6.80157514522065e-08	7.745133730817702e-08	4.271159343492289e-06	6.801500950621243e-08	9.272094946782694e-08	4.27112527743436e-06	6.801446809318876e-08	9.266317598985734e-08	4.271095728798146e-06	6.801399865744229e-08	9.266254573690404e-08	4.271070707282651e-06	6.801360131465919e-08	2.695826786465748e-07	4.271029946352929e-06	6.80129533888357e-08	7.744846831342482e-08	4.271005227364027e-06	6.80125607044348e-08	7.744806292305566e-08	4.270984139192316e-06	6.801222577731101e-08	2.6957757681211063e-07	4.27095497454019e-06	6.801176220705954e-08	9.265953103859243e-08	4.270948545695184e-06	6.801166050219841e-08	9.265939288257968e-08	4.270944571162224e-06	6.80115978063248e-08	9.271634821873206e-08	4.270942639876986e-06	6.801156754734826e-08	9.26592613867998e-08	4.270942309693448e-06	6.801156267299506e-08	7.744687061897983e-08	4.270934846112492e-06	6.801144411066284e-08	2.695741635497636e-07	4.270917440896579e-06	6.801116716388469e-08	2.6957288628128295e-07	4.270900783640185e-06	6.80109020716806e-08	9.271536463792704e-08	4.270903870799771e-06	6.801095138645772e-08	2.695716523372611e-07	4.27088907042743e-06	6.801071597735026e-08	2.695705447279101e-07	4.270875563104309e-06	6.801050118632172e-08	9.265775137017471e-08	4.270882361919325e-06	6.801060978864436e-08	2.695698407892254e-07	4.270872681301449e-06	6.801045621727087e-08	9.265768082829554e-08	4.2708842249404814e-06	6.801064062884507e-08	9.265793056343191e-08	4.270898888989235e-06	6.801087491531199e-08	2.695707857474177e-07	4.270899124776579e-06	6.80108796961747e-08	9.265826290616201e-08	4.270921784062574e-06	6.801124146576113e-08	7.744601691636706e-08	4.270940661103414e-06	6.801154320416857e-08	2.695737393485644e-07	4.270955063103458e-06	6.801177386405124e-08	9.271654950043628e-08	4.270992513720587e-06	6.801237141296298e-08	9.266033279601548e-08	4.271035253275219e-06	6.801305330609768e-08	9.271831782240174e-08	4.271083442236047e-06	6.801382201460407e-08	9.271937920280108e-08	4.271136937332869e-06	6.801467517890188e-08	9.266351053100328e-08	4.271195402067928e-06	6.801560739496914e-08	2.695910953666682e-07	4.271241628047941e-06	6.801634472316585e-08	9.272285397275727e-08	4.271308621549598e-06	6.801741239844385e-08	9.272431609009343e-08	4.2713787957145804e-06	6.801853064282095e-08	2.69603030912026e-07	4.271435265517305e-06	6.80194306269646e-08	9.267002653914146e-08	4.271510204343298e-06	6.802062437050986e-08	9.272870117529397e-08	4.271586513142909e-06	6.802183986377982e-08	2.6961605568919544e-07	4.271647742536214e-06	6.802281522984643e-08	9.273167909296602e-08	4.271725756432135e-06	6.802405761149175e-08	7.746109669791559e-08	4.2717956083536545e-06	6.802517006768108e-08	9.273487104936458e-08	4.271874313733217e-06	6.802642344287342e-08	2.6963353053628086e-07	4.271937520372154e-06	6.802743013383487e-08	9.26808751179047e-08	4.272016966991857e-06	6.80286952662629e-08	9.273964276779035e-08	4.27209708693737e-06	6.802997129096549e-08	2.696469416264444e-07	4.2721629016385675e-06	6.803101977038153e-08	7.746850546402635e-08	4.2722374573649104e-06	6.803220731791103e-08	2.696554693894552e-07	4.272306964629225e-06	6.803331474552491e-08	9.274590887473312e-08	4.272394496204464e-06	6.803470914032185e-08	2.6966521490541343e-07	4.272470317197224e-06	6.803591753524889e-08	2.6967002343150054e-07	4.27255043567458e-06	6.803719438372666e-08	9.275120032964458e-08	4.272649960647886e-06	6.803878017354433e-08	9.269630255024291e-08	4.272754510326225e-06	6.80404462919978e-08	2.6968827878388757e-07	4.272850368510161e-06	6.804197436268255e-08	2.696945558736799e-07	4.27295231611859e-06	6.804359923908802e-08	9.270290444486359e-08	4.273074203535682e-06	6.804554140392749e-08	2.697091214843632e-07	4.2731879371070385e-06	6.804735413496222e-08	7.748744071172986e-08	4.273312729358112e-06	6.804934262790465e-08	9.271077019484986e-08	4.273451189983683e-06	6.805154868148608e-08	2.6973361907999005e-07	4.273581096682048e-06	6.805361871580107e-08	2.697420287367914e-07	4.273715556848046e-06	6.80557609464425e-08	9.271954817272617e-08	4.273866750684964e-06	6.805816926192052e-08	9.277991464557044e-08	4.274020778452192e-06	6.806062273416968e-08	2.697700256048888e-07	4.274164305034404e-06	6.806290902577861e-08	9.272929605722683e-08	4.274322166107471e-06	6.806542301598635e-08	9.278980385099062e-08	4.274480627191702e-06	6.806794653698314e-08	9.273614851949933e-08	4.274639517441202e-06	6.807047684641919e-08	9.273958829168879e-08	4.274798508900723e-06	6.807300868681322e-08	2.6981855477273134e-07	4.274944750387777e-06	6.80753375868015e-08	9.27461919744718e-08	4.2751032311364014e-06	6.807786102147769e-08	2.698373508727893e-07	4.275248968971131e-06	6.808018190769143e-08	2.698463592254353e-07	4.275395053359119e-06	6.808250826497507e-08	2.6985538934066263e-07	4.275541796126774e-06	6.808484519124057e-08	2.698644980755629e-07	4.275689956037871e-06	6.808720486961976e-08	2.698737498663046e-07	4.275840419468929e-06	6.808960144087036e-08	9.276557506192453e-08	4.276006187522361e-06	6.809224174789653e-08	7.753815254844389e-08	4.276167150439149e-06	6.809480597658719e-08	2.6990391948305715e-07	4.27632956769185e-06	6.809739361598851e-08	9.283331455420324e-08	4.276508888587603e-06	6.81002502227214e-08	9.283721508190974e-08	4.276693476859368e-06	6.810319095237798e-08	2.699376018049045e-07	4.276872521820039e-06	6.810604369127019e-08	9.284513539481772e-08	4.277068758272233e-06	6.810916987227585e-08	9.279228355275468e-08	4.277270463277111e-06	6.811238321295138e-08	2.6997466628275115e-07	4.277466846280602e-06	6.811551193442721e-08	9.285807667516767e-08	4.2776792748647255e-06	6.811889584267331e-08	9.28626985534236e-08	4.277896262790853e-06	6.81223523257526e-08	2.7001469425408617e-07	4.278107059090524e-06	6.812571019764285e-08	2.7002811244723787e-07	4.2783214445248805e-06	6.812912494627138e-08	2.700416909971125e-07	4.27853850851065e-06	6.813258213920191e-08	2.700553883859877e-07	4.278757535486796e-06	6.813607042492572e-08	9.288612960051623e-08	4.278987899557944e-06	6.813973904984099e-08	7.759287746340178e-08	4.279210030695815e-06	6.814327654116513e-08	9.289594454978092e-08	4.279441774846284e-06	6.814696700476064e-08	2.7011204291240396e-07	4.279664021186477e-06	6.815050624419373e-08	7.76049788624237e-08	4.279887372835427e-06	6.815406299229858e-08	9.291062852449211e-08	4.280120241409375e-06	6.81577713520335e-08	2.7015446311621134e-07	4.2803442415285166e-06	6.816133865511313e-08	7.761715662318804e-08	4.28057009106415e-06	6.816493538726701e-08	9.292543368204717e-08	4.280806480651732e-06	6.816870007235638e-08	2.701975460899796e-07	4.281035377914624e-06	6.817234565922236e-08	2.7021198799706794e-07	4.281266970404763e-06	6.81760342396755e-08	2.702266356935326e-07	4.2815017440338525e-06	6.817977359509966e-08	9.294566363503301e-08	4.281749524686458e-06	6.818372015140665e-08	9.289386282564621e-08	4.282001308927028e-06	6.81877306120838e-08	2.702733115516308e-07	4.282248499943211e-06	6.819166808315796e-08	9.290470767067881e-08	4.2825096070288735e-06	6.819582716550744e-08	9.291038374564614e-08	4.282775544271631e-06	6.820006319902087e-08	2.703227185394876e-07	4.2830377575784515e-06	6.820423996726594e-08	2.7033945006256e-07	4.283305071456301e-06	6.820849793860654e-08	9.292767577675541e-08	4.283585453467974e-06	6.821296392257834e-08	2.703743148254135e-07	4.283861864565402e-06	6.821736657315262e-08	7.768143263359684e-08	4.284140646491276e-06	6.822180684436184e-08	9.294582498712967e-08	4.28443186933808e-06	6.822644509194633e-08	2.704278563295458e-07	4.284717861097475e-06	6.823099988906493e-08	2.7044583897455723e-07	4.285005688853308e-06	6.823558374656576e-08	7.770208147894342e-08	4.285292786115844e-06	6.824015580779297e-08	9.302804601607552e-08	4.285589949937527e-06	6.824488808370041e-08	9.297725105879791e-08	4.2858877001811115e-06	6.82496296758404e-08	9.304094354931616e-08	4.286185956532819e-06	6.825437930929028e-08	2.7053757845001356e-07	4.286477786112272e-06	6.825902671486373e-08	9.29964849314551e-08	4.2867770779376375e-06	6.82637927241098e-08	2.70574415958983e-07	4.2870705870449784e-06	6.82684670380373e-08	2.705927491305202e-07	4.287365588362985e-06	6.827316506797632e-08	2.706111797404657e-07	4.287662250358364e-06	6.827788959316032e-08	9.302215104203445e-08	4.287967348336543e-06	6.828274832776878e-08	9.308603422026942e-08	4.288275071918086e-06	6.8287649258543e-08	7.776054248409533e-08	4.288577191549043e-06	6.82924612086118e-08	2.706873930654922e-07	4.288885883188727e-06	6.829737795749339e-08	2.7070694740416067e-07	4.28919832372772e-06	6.830235423616361e-08	9.31127794303632e-08	4.289520347139799e-06	6.830748283268464e-08	2.707472093790729e-07	4.28984109027745e-06	6.831259184622462e-08	2.707677105910286e-07	4.290166826968203e-06	6.831778014564689e-08	2.7078851619959926e-07	4.290497133199059e-06	6.832304112236046e-08	7.780122642638238e-08	4.290828202286835e-06	6.832831404682147e-08	9.31482381637793e-08	4.2911731055856376e-06	6.833380739070482e-08	9.309843031903196e-08	4.291522988346459e-06	6.8339380238648e-08	9.316335739052994e-08	4.291877735324502e-06	6.83450305059818e-08	2.708979188394022e-07	4.292232059337142e-06	6.835067425527118e-08	9.312146013688703e-08	4.292594646029057e-06	6.835644865198061e-08	9.312933281562593e-08	4.292959651271248e-06	6.836226168507881e-08	9.3137257479356e-08	4.293326983465847e-06	6.83681117416377e-08	9.320257129225856e-08	4.293695909213972e-06	6.837398698779405e-08	9.315323156345856e-08	4.294065675856889e-06	6.837987543958768e-08	2.7103637296317106e-07	4.294431534658655e-06	6.838570179672766e-08	2.7105929512891855e-07	4.294797026512674e-06	6.839152182556196e-08	2.710820672747819e-07	4.295161440403833e-06	6.839732454094065e-08	2.711047187997743e-07	4.295524580573854e-06	6.840310693032681e-08	9.319282650721717e-08	4.295890234275592e-06	6.840892911600601e-08	9.320073339829951e-08	4.296254473997624e-06	6.841472902593753e-08	2.711725639107644e-07	4.296613564433637e-06	6.842044711982931e-08	9.327376587100979e-08	4.296975435495035e-06	6.84262092116636e-08	9.322421010688772e-08	4.297336747962819e-06	6.843196272019855e-08	9.328942677529e-08	4.297698541314695e-06	6.843772413826267e-08	9.323987184498496e-08	4.298061617152245e-06	6.844350617159581e-08	9.324774462111698e-08	4.298426842199156e-06	6.844932264330621e-08	9.331307898154328e-08	4.298795326962112e-06	6.8455191298776e-08	2.713319974914307e-07	4.299164462346074e-06	6.846107072031965e-08	9.332911945358449e-08	4.299543753445969e-06	6.846711210573201e-08	2.7137997993866123e-07	4.299926622105371e-06	6.84732108894187e-08	9.334572252877881e-08	4.300321928010614e-06	6.847950789954919e-08	9.329690643473574e-08	4.300726241342783e-06	6.848594849656933e-08	7.798713607969112e-08	4.301129818988087e-06	6.849237742289617e-08	2.71482572487995e-07	4.301549346092859e-06	6.84990603440377e-08	9.33236561794576e-08	4.3019803121557094e-06	6.850592514234059e-08	2.715374838339077e-07	4.3024158078153174e-06	6.851286185395856e-08	9.334251950110184e-08	4.302859814140573e-06	6.85199337118715e-08	7.802692203165989e-08	4.3032977198937195e-06	6.852690801395762e-08	9.34191623502278e-08	4.3037482349153845e-06	6.853408269753664e-08	9.342894557441045e-08	4.304199219542604e-06	6.854126438027667e-08	7.805124311068454e-08	4.304638477419566e-06	6.854825880074709e-08	2.7170587808922213e-07	4.305082451347159e-06	6.85553277972925e-08	2.717334043255286e-07	4.305520980651767e-06	6.856230968593445e-08	7.807461583859758e-08	4.305944856464728e-06	6.856905801936777e-08	9.347649870957582e-08	4.306371373731942e-06	6.857584823025907e-08	2.718126650996675e-07	4.306787494785419e-06	6.858247251382713e-08	7.809663536204736e-08	4.307188367969112e-06	6.858885430717398e-08	9.35033559243296e-08	4.307592462805538e-06	6.859528768780275e-08	9.35120906972865e-08	4.307991462590022e-06	6.86016402298388e-08	9.34631856532491e-08	4.308387312223801e-06	6.860794309330491e-08	9.352929444308604e-08	4.308782487284136e-06	6.86142358270249e-08	7.813180637728332e-08	4.309170093712323e-06	6.862040867486724e-08	7.813884942694789e-08	4.309562483305948e-06	6.862665840924009e-08	2.720111292542719e-07	4.309969389884178e-06	6.863314005104268e-08	9.35636813512637e-08	4.3103893718882825e-06	6.86398304637782e-08	7.816149543764431e-08	4.31081161704088e-06	6.864655740357574e-08	9.358205356173403e-08	4.311257114971327e-06	6.86536549031106e-08	9.353419727851815e-08	4.311716599072923e-06	6.866097527261575e-08	2.721505551602901e-07	4.312189361669455e-06	6.86685073532683e-08	2.7218124803258067e-07	4.312675949495918e-06	6.867625916538215e-08	9.362274157369448e-08	4.313174137384646e-06	6.868419490068396e-08	2.7224463542836096e-07	4.313682370407619e-06	6.869229074437577e-08	2.722771418559062e-07	4.314197971101621e-06	6.870050295725118e-08	9.365586591832226e-08	4.314715649206876e-06	6.870874698883861e-08	2.7234233313659265e-07	4.3152350134175e-06	6.871701780825431e-08	2.723747900114484e-07	4.315750970664765e-06	6.872523310461865e-08	9.368952797421701e-08	4.316257754616645e-06	6.873330107235664e-08	9.370047948658321e-08	4.316754944162833e-06	6.87412160897421e-08	9.371121861782342e-08	4.317240973544626e-06	6.87489529945522e-08	9.366404980123758e-08	4.317714270046719e-06	6.875648675421975e-08	7.829426250641327e-08	4.318164920577645e-06	6.876365986596616e-08	2.7255420402476004e-07	4.318611527785504e-06	6.877076863000883e-08	7.830971539102135e-08	4.31903665416043e-06	6.87775353248981e-08	9.370278652603832e-08	4.319461586617743e-06	6.878429967881382e-08	9.371197593861475e-08	4.319881521690162e-06	6.879098566978258e-08	2.7266044599288125e-07	4.320299875581711e-06	6.879764803783521e-08	7.833997274624302e-08	4.3207151497458275e-06	6.880426197240503e-08	2.727139886716551e-07	4.321147351449207e-06	6.88111470118498e-08	9.380635593583765e-08	4.321595176102082e-06	6.881828136621609e-08	9.375842354703735e-08	4.32205995485354e-06	6.882568682162614e-08	9.382631023241697e-08	4.322544393729067e-06	6.883340598681744e-08	2.7283435690105365e-07	4.323049803056117e-06	6.884145980623314e-08	2.7286776783073697e-07	4.323576826113663e-06	6.884985733069868e-08	7.840281248803968e-08	4.3241114972681e-06	6.88583758562708e-08	7.841292705194471e-08	4.324662094467673e-06	6.886714757524328e-08	9.382540281364279e-08	4.3252355140336615e-06	6.887628171651029e-08	9.389563726234708e-08	4.325816264406529e-06	6.888553146554334e-08	9.390824559749574e-08	4.3263987651591425e-06	6.889480771085931e-08	9.386308109042615e-08	4.326977143900508e-06	6.890401687748116e-08	9.393337079262101e-08	4.327545724739783e-06	6.891306863453095e-08	9.388784116181951e-08	4.328099275216589e-06	6.892187977108804e-08	7.848395780452257e-08	4.328623489520876e-06	6.893022265984566e-08	2.732169423935816e-07	4.3291365876497205e-06	6.89383874977688e-08	2.732473767181147e-07	4.329622952289164e-06	6.894612610235061e-08	9.399030362649108e-08	4.330082809876162e-06	6.895344305641368e-08	9.400018796663708e-08	4.330521845638642e-06	6.896042932453364e-08	2.733302827754232e-07	4.330944038469806e-06	6.896714844131592e-08	7.8531854346371e-08	4.331348387066013e-06	6.897358530903095e-08	9.4027515590331e-08	4.331760429020975e-06	6.898014647473583e-08	2.7340812509727966e-07	4.3321757629301436e-06	6.89867617278419e-08	7.855477967382075e-08	4.332597231261041e-06	6.899347682669899e-08	9.39969218046693e-08	4.333049111190683e-06	6.900067778432555e-08	9.400683919691945e-08	4.333526593131278e-06	6.900828764789716e-08	2.735265648169095e-07	4.334033175213202e-06	6.901636202583439e-08	9.402847050371796e-08	4.334575106093433e-06	6.902500029524262e-08	9.404038082916691e-08	4.335150511333085e-06	6.903417136485697e-08	9.405300633590462e-08	4.335756988215498e-06	6.904383662251104e-08	9.412419775029938e-08	4.3363904184529545e-06	6.905393006331149e-08	2.7371822523563695e-07	4.337048780169845e-06	6.906441895380773e-08	2.7376066404864956e-07	4.337721653120513e-06	6.907513713901797e-08	2.7380325689361614e-07	4.33839927364221e-06	6.90859285579544e-08	9.41817046393725e-08	4.339064782248074e-06	6.909652474004586e-08	9.41381236789368e-08	4.339713672543624e-06	6.910685363684054e-08	9.415208483339355e-08	4.340336186182837e-06	6.911676013302138e-08	9.416543688989098e-08	4.340924588501053e-06	6.912612156640214e-08	9.423599996563419e-08	4.341473593316457e-06	6.913485436179389e-08	9.42477232909782e-08	4.341980518560831e-06	6.914291644861312e-08	9.420054300322445e-08	4.342445433946779e-06	6.915030961148926e-08	9.421044744278614e-08	4.3428713361138215e-06	6.915708228734099e-08	9.427753059845563e-08	4.343264237111922e-06	6.916333095188953e-08	2.741287204985227e-07	4.34363069335905e-06	6.916916050535091e-08	7.875930953915564e-08	4.3439773086128915e-06	6.917467719737014e-08	9.430133730993286e-08	4.344332975677427e-06	6.918034113156115e-08	9.425108861705683e-08	4.344702451296063e-06	6.918622830034716e-08	9.431723523793759e-08	4.345099314723278e-06	6.919255491926768e-08	7.878830323305923e-08	4.345525452905819e-06	6.919935071622455e-08	7.87974784077576e-08	4.345999856981392e-06	6.920691728683096e-08	9.434601104284916e-08	4.346539142335832e-06	6.9215518244088e-08	2.9719921214370145e-05	119.61723356572253	119.65305006811526	1154.3086264328658
41	1181.0591300430926	409.07870125848586	1300.5405550712348	0.0026029624651950673	0.05893440549352777	0.006092206774348526	0.038358357314024566	0.8874083668224573	0.002091700434206344	0.004512000700996954	0.0	7540.191499081738	2458.876130492968	0.027075018911585463	0.0	3.22093513568193	0.2139216256250142	6.984994444465666	0.0	3.494524405581934e-06	0.0	0.023679858642816447	4.479062013984575	5.362576983323688	0.1787377346215318	0.6287487135530017	120.23047984821429	2021.1618802377466	0.0	378.0548286048722	96.3045271492961	0.0	0.00153550000253498	0.0	1.9397311017218475	0.08663097369551936	0.1632342208904349	2.6070452587373323	0.0	0.02825161701288167	0.03664936765495158	1.1913440617573428	1.5458778875808805	0.09636573296353955	0.6126625362947096	2.0888487967373206	0.0	1.997336150204313e-05	0.0	0.24227438173086105	0.0	2.157685137549755	6.460319670972952e-07	0.0004036854916451349	0.009904895992377122	0.00016707743548874805	0.0	0.013595375469082046	0.00676704923216568	0.0015169440568736667	0.027644972322231724	8494.852360542898	7.142209702758529	0.01091946704454982	0.0	0.06236408660206911	0.07292013206769066	0.013796314285881359	0.13114874590447995	0.0	0.18635392617245275	0.0	1.1640142582350561e-05	0.0	0.6575201970576162	0.0063786643962589875	15.999565624388687	0.0	2.0806015126623385e-07	0.0	0.00012866107769509948	1.1924356166509574e-05	3.3349766687283123e-10	2.7439997832875737e-06	8.618807895918602e-06	3.588907245494329e-09	0.03468749838859748	0.30855983098746687	2.2774640722943437e-09	2.109168523285305e-09	8.764642596434749e-13	1.252839618622313e-05	4.181245599210364e-09	5.540905116305214e-06	7.441289762346477e-13	1.1756243218361568	0.0	0.002888138222937087	0.5775587008984183	0.18629742518404505	3.428843024299455e-07	1.714422730695832e-07	0.0001463310638556116	3.594390788550492e-07	7.188777928463599e-05	2.318842924150701e-05	0.40263415669871905	0.00012710797992792553	0.34974499131021924	4.461693382359111	0.0	0.0	2.6765433959664994e-06	0.0	1.2929379065134394e-06	1.7826034618119562	0.0	253.63990302676535	34.770875238171016	3.982229499528532e-05	0.0007047152303104925	0.0	4.9206638173749024e-05	1.2304446104391243e-06	1.2903264266473065e-06	0.00019676040849728454	2.4958640381477868e-08	0.0	0.0001233377877431534	0.0006386873742927403	8.101815836721501e-08	1.5770440918415646e-08	0.4378765976415293	3.332226646433248e-05	1.5111094711732817e-08	9.434315857821824e-05	0.0007655276188839144	4.805970180023447e-09	8.299037688511533e-06	0.0	3.46398118566292e-05	6.460319670972952e-07	3.902811279113843e-06	6.460323164484378e-07	2.560061993903425e-13	1.1652059475552865e-10	4.4605819845723933e-05	1.7041440210685547e-08	3.951526805571006e-06	1.5982639187247882	0.0006108853904964062	1.2772102806174314e-08	2.5991820106394876e-12	1.4431314955529073e-09	2.8139006999455343e-05	1.151522698972672e-09	5.262636404235707e-09	1.2861599680858962e-06	2.1596188603079018e-09	1.2892636971614106e-06	0.00010776816622777594	0.0006606915216469487	0.0004469274206853644	1.5566710974450112e-09	2.3939350171862645e-10	1.7485527574037806e-10	1.0760061118454029e-09	217.13143156186388	67.05768907168286	0.0001019565331243302	4.365582393055699e-06	0.00014971866220383107	0.0	0.0007938805717549513	0.002278912138156769	0.8957893060172817	6.311647550443944e-05	1.2465067142332999e-05	1.4312549427212341e-07	2.5240181873150275e-06	8.742500757921972e-07	1.056683885465472e-08	0.0007650299831095004	3.759980476081234e-05	9.720454385872224e-08	0.07921902077875347	0.0	0.000295128174400994	0.0	0.0	0.0	0.0	0.0	3.4534950551472248	3.4915507916807253e-06	2.517757324630375e-08	4.347061964282534e-07	1.5079079869966872e-07	2.600929429651251e-09	0.00021453744825580985	1.0280374046285803e-05	1.636505140951259e-08	0.034510179122473034	0.0	0.00016931494900748113	0.0	0.0	0.0	0.0	0.0	3.5088811760011325	286.1138758766558	2.326118857764342	1.690252094775131e-05	3.090886772391201e-06	2.4858163065551914e-05	0.0	0.00017340424533426473	0.0004977724852262907	0.028677957690602784	1.3762019753763285e-05	8.809461657312908e-06	5.22262335771752e-07	1.2138109994374826e-05	4.204074387242961e-06	5.083697993510977e-08	0.0005409252425726981	2.5247975693718816e-05	3.540237584025198e-07	0.060990303244032644	0.0	0.006513906767415047	0.0	0.0	0.0	0.0	0.0	3.4697837151970847	179.92378493470326	105.69460358553101	0.00015479907703889898	3.6433362029916204e-06	0.00022712552841768085	0.0	0.0009987934489866825	0.0028671348621329084	1.4949859690183656	7.941116303116463e-05	1.039176543711147e-05	1.0887256111501738e-07	1.5899544679816287e-06	5.507408693019793e-07	6.648939647009349e-09	0.000637959573329505	3.244199083667877e-05	7.401856690238338e-08	0.06849405130358939	0.0	0.00014747090356602145	0.0	3.4288430242994545e-07	1.714422730695832e-07	1.714422730695832e-07	3.4288466799295634e-07	3.383420396255521	252.53398573294652	27.149256800970324	6.168559900982e-05	6.2640742646007205e-06	9.065426287282898e-05	0.0	0.0005586181197718229	0.0016035676130994336	0.3464548475028269	4.4402123045875714e-05	1.7934135888874007e-05	3.213455522129898e-07	6.592266565339237e-06	2.2833065843847202e-06	2.761731181684678e-08	0.00109991923940029	5.26647635356628e-05	2.1803009467825006e-07	0.10643609209228637	0.0	0.001097013118362713	0.0	0.0	0.0	0.0	0.0	3.4190547734876655	281.96054716332065	9.642855832808909	1.8633157514241216e-05	1.8452445420318175e-06	2.7401754387503746e-05	0.0	0.00018840237167273998	0.000540827327071683	0.11886235179911461	1.497595833782409e-05	5.249944096027872e-06	8.28826985727477e-08	1.8983837680237367e-06	6.575131265644319e-07	7.957415451642364e-09	0.00032250877296059917	1.5100743171886909e-05	5.6189767791149417e-08	0.04327119486175386	0.0	0.0009375548600164307	0.0	0.0	0.0	0.0	0.0	3.4972810057863057	236.4076997616741	51.31010959092071	7.356896771035903e-05	3.111590963447895e-06	0.00010807962714198448	0.0	0.0006236969672891305	0.0017903833937053728	0.66676901484294	4.958641996547808e-05	8.868777913560339e-06	9.866684749016267e-08	1.894746474026906e-06	6.562757771418955e-07	7.93608268830479e-09	0.0005445624552339081	2.640235858722907e-05	6.697437792217984e-08	0.06133941735880441	0.0	0.0002822325223306893	0.0	0.0	0.0	0.0	0.0	3.475613733531641	257.1133441531738	26.589184268241077	5.2525774612462683e-05	4.738103742605731e-06	7.720087902434364e-05	0.0	0.0004842951394355885	0.0013902164084866283	0.33706240229110446	3.849719189592055e-05	1.3535913531473658e-05	2.1236755695449042e-07	4.435659693387566e-06	1.536335817286935e-06	1.858491743676139e-08	0.0008306375450437256	3.960373399278025e-05	1.4407134025987723e-07	0.0845728665994993	0.0	0.0008515465902496352	0.0	0.0	0.0	0.0	0.0	3.44632648124002	270.88650745624267	19.119336343099285	3.179949342707053e-05	2.4295972338990933e-06	4.675251452509153e-05	0.0	0.00030890289909913217	0.0008867359588358308	0.23824401957644312	2.4556691865783553e-05	6.918232997128504e-06	9.30075035671541e-08	2.0466749654155645e-06	7.088796190272275e-07	8.57783323687039e-09	0.0004249015889516681	2.0063233912535565e-05	6.30729478033368e-08	0.05160441320574649	0.0	0.0006162847232535649	0.0	0.0	0.0	0.0	0.0	3.4873073786286755	277.0046021058956	5.474296807917695	3.1420366486443725e-05	5.318465405897911e-06	4.6200287698648154e-05	0.0	0.0003120916091589935	0.0008958878317563964	0.06766947527708711	2.4781061861874237e-05	1.5206387277486062e-05	7.099356925003581e-07	1.5975068672725996e-05	5.533049897150243e-06	6.69157838995016e-08	0.0009329483359070529	4.390404562620244e-05	4.8136122585225e-07	0.0928586730817736	0.0	0.004762076496501692	0.0	0.0	0.0	0.0	0.0	3.4321521142549036	262.229094890532	26.843548531268787	4.212172593563625e-05	2.7451549164364802e-06	6.191655787858874e-05	0.0	0.0003960978581426327	0.0011370376788546232	0.33781471022092663	3.1489501703265984e-05	7.820272766592096e-06	9.823100012966865e-08	2.0925506047049847e-06	7.247734073078627e-07	8.768908808501638e-09	0.00048024696805235256	2.2823106054291293e-05	6.663109148176908e-08	0.056098553029307344	0.0	0.0004912562492529829	0.0	0.0	0.0	0.0	0.0	3.4818776848717454	268.487347129828	12.570663241296941	4.22745894638657e-05	5.8674556065101724e-06	6.214932330463667e-05	0.0	0.0004070106970119914	0.001168363160276821	0.15717244857946402	3.234081148545788e-05	1.6789162978029033e-05	4.542080312002966e-07	9.906562391058983e-06	3.431210249214785e-06	4.1506744497913925e-08	0.0010298468057065562	4.8767886149275225e-05	3.080409483099141e-07	0.10075249809499064	0.0	0.002263807981260503	0.0	0.0	0.0	0.0	0.0	3.4249097749082686	276.3868150265932	12.780808619593229	2.6538960706649164e-05	2.7666983034701994e-06	3.9023045600156696e-05	0.0	0.0002630342204056814	0.0007550652815858923	0.15837374720745898	2.0907686032451084e-05	7.881889820945643e-06	1.3298731658794807e-07	2.985837656954058e-06	1.034161082201337e-06	1.2514265380121464e-08	0.0004840269573290203	2.2752380961674392e-05	9.017161759892271e-08	0.05641211636150391	0.0	0.0010560417474889843	0.0	0.0	0.0	0.0	0.0	3.480925861459514	286.5656462188156	8.915747562101927	1.0631119369239401e-05	3.2583318674828126e-07	1.5635718542458493e-05	0.0	0.00010924987197235719	0.00031361250064562804	0.10948109016135882	8.68605586156323e-06	9.250439412649843e-07	9.051116880573013e-09	2.1069352437403192e-07	7.297436629403468e-08	8.833309075280248e-10	5.685807420194219e-05	2.6858830808284995e-06	6.135371537227827e-09	0.021704156770571286	0.0	0.00017946686904252922	0.0	0.0	0.0	0.0	0.0	3.5246985541804605	246.07838575962228	35.48745757889559	6.787873187989525e-05	5.561713501345086e-06	9.974154731614703e-05	0.0	0.0005989921700082908	0.0017194655052214449	0.45641522216270186	4.761611650847163e-05	1.5907366010666815e-05	2.382132523668202e-07	4.761844383039624e-06	1.649327524967954e-06	1.9947559867650827e-08	0.0009758678304407316	4.691586919859794e-05	1.6165433265651463e-07	0.09634339548587248	0.0	0.0007388314112116292	0.0	0.0	0.0	0.0	0.0	3.4318847471313854	286.5440204869356	8.090495363425704	1.1303267869267962e-05	6.505349000977193e-07	1.662425075710778e-05	0.0	0.0001161479110323653	0.00033341396369687346	0.09939120150107357	9.233929296476986e-06	1.8477245460452159e-06	2.117045081163487e-08	4.927723119816865e-07	1.7067324660187475e-07	2.0658724412465208e-09	0.00011355729599978558	5.318588091040013e-06	1.4350566412569583e-08	0.026310471676158187	0.0	0.00039481076025133085	0.0	0.0	0.0	0.0	0.0	3.518790188205708	244.32638189216942	41.71197308041002	6.54472584146579e-05	3.7817924224302214e-06	9.616511628604966e-05	0.0	0.000573426784402486	0.0016460777824413332	0.5368607508181575	4.558787042427377e-05	1.0789232591630034e-05	1.325395645383896e-07	2.630566471634006e-06	9.111326555600414e-07	1.1019693103603136e-08	0.0006623197032369695	3.187843570697656e-05	8.994726749793743e-08	0.0708777854173647	0.0	0.00042631830479633896	0.0	0.0	0.0	0.0	0.0	3.4636736968697477	244.70630662433038	37.766635717106816	6.8734443445823e-05	5.2205726785305025e-06	0.00010099587638269312	0.0	0.0006031623392391386	0.001731436452540275	0.4864617764779461	4.794882179593199e-05	1.4924437205926051e-05	2.1237378787176622e-07	4.221627940486065e-06	1.4622180930000534e-06	1.7684308214784047e-08	0.0009156827753870104	4.405977445926694e-05	1.4412482289009818e-07	0.09146658310399969	0.0	0.0006504511247078357	0.0	0.0	0.0	0.0	0.0	3.438004060286648	167.53604749840008	117.17672688467736	0.00017622830432947428	3.923667368881574e-06	0.0002584949721266957	0.0	0.0010587730809559434	0.0030393123276522493	1.6946429019028248	8.418015217431293e-05	1.1196245012960627e-05	1.1793332542867913e-07	1.6031429165287506e-06	5.553195267164623e-07	6.700913895316802e-09	0.0006872691738375277	3.535686978235031e-05	8.020681096763789e-08	0.07290294751444631	0.0	0.00014015264782498747	0.0	0.0	0.0	0.0	0.0	3.461455791268463	106.24051451358689	181.07526818185602	0.0002968153140112191	2.4160087974317516e-06	0.0004347732496267117	0.0	0.0011308283300082644	0.0032461541915698665	2.994344964418175	8.991144994777582e-05	6.879408332695435e-06	6.980324512003253e-08	5.996119248692059e-07	2.077316053663365e-07	2.4972486931795466e-09	0.00042251917559222885	2.3811251146865016e-05	4.7558420540716455e-08	0.051411741838186295	0.0	4.876525387035057e-05	0.0	0.0	0.0	0.0	0.0	3.488111579471304	0.00018469025076468736	1.292932926671419e-06	4.972821677177542e-06	1.292831047161948e-06	0.0005260768506412879	0.0002584004997039729	8.335952867689702e-05	0.0	0.0	0.0	0.0	1.2920017965686495e-06	2.696927062625468e-06	0.0	0.00018455657756315038	1.2919961384387699e-06	4.969218616624079e-06	1.2918953422820833e-06	1.2920010946259485e-06	8.329945590854661e-05	0.0005256975544239896	0.0002582144253855711	0.0	0.0	0.0	1.2910714325398627e-06	2.6648240565544016e-06	0.0	0.0001844238374370913	1.2910658765951619e-06	4.965640657367474e-06	1.2909661689664181e-06	1.291070738160429e-06	8.323980556735755e-05	0.0005253209231123288	0.00025802966134218106	0.0	0.0	0.0	1.290147619923637e-06	2.676321178060754e-06	0.0	0.0001842920258260072	1.2901421085200325e-06	4.962087673998251e-06	1.2900434952964624e-06	1.2901469331449308e-06	8.318057642484312e-05	0.0005249469483523943	0.0002578462039836764	0.0	0.0	0.0	1.2892303407803554e-06	2.695750511436304e-06	0.0	0.00018416114551273577	1.2892248518226565e-06	4.9585597341993036e-06	1.2891273407651741e-06	1.2892296616509635e-06	8.312176939247363e-05	0.0005245756363715518	0.0002576640559664077	0.0	0.0	0.0	1.288319608383233e-06	2.683566366546045e-06	0.0	0.000184031209481515	1.2883142001162507e-06	4.955057198060826e-06	1.2882177962430838e-06	1.2883189369431346e-06	8.306338942793767e-05	0.0005242070190672586	0.00025748323228955996	0.0	0.0	0.0	1.2874154977096774e-06	2.681683152954548e-06	0.0	0.00018390221696048203	1.2874101506413536e-06	4.951580055038894e-06	1.2873148563086597e-06	1.2874148339802722e-06	8.300543577007506e-05	0.0005238410918364738	0.00025730373030959184	0.0	0.0	0.0	1.2865179955277958e-06	2.6463034651354945e-06	0.0	0.0001837741764968418	1.2865127648066674e-06	4.948128541376543e-06	1.2864185807813116e-06	1.2865173395163542e-06	8.294791180400519e-05	0.0005234778764183806	0.00025712556018271025	0.0	0.0	0.0	1.2856271526017852e-06	2.716528886182597e-06	0.0	0.0001836470631853348	1.285621870568324e-06	4.944701995425351e-06	1.285528795308157e-06	1.2856265042987276e-06	8.28908055559897e-05	0.0005231172977942914	0.0002569486844424242	0.0	0.0	0.0	1.284742781581749e-06	2.681774950933199e-06	0.0	0.0001835208969630754	1.2847376104532901e-06	4.941300965440529e-06	1.2846456394282158e-06	1.284742140960064e-06	8.283412541208718e-05	0.000522759409262211	0.00025677312881162837	0.0	0.0	0.0	1.2838650110684791e-06	2.6742876843907987e-06	0.0	0.00018339566667696213	1.28385990803896e-06	4.937925157538274e-06	1.283769035058259e-06	1.2838643780874566e-06	8.277786602879108e-05	0.0005224041772886291	0.0002565988765357822	0.0	0.0	0.0	1.2829937572798147e-06	2.6559568044481745e-06	0.0	0.00018327136795882816	1.2829887340171156e-06	4.934574459031718e-06	1.2828989516122207e-06	1.2829931318892844e-06	8.272202498183047e-05	0.0005220515869265648	0.00025642591981686575	0.0	0.0	0.0	1.2821289812114855e-06	2.6763190366353375e-06	0.0	0.00018314798656884177	1.2821239908040574e-06	4.931248494651125e-06	1.2820352893966202e-06	1.2821283633471358e-06	8.266659519429882e-05	0.0005217015939888396	0.000256254236372716	0.0	0.0	0.0	1.281270571435496e-06	2.6643408169944407e-06	0.0	0.00018302551816171063	1.2812656506512727e-06	4.927947157740868e-06	1.2811780179757175e-06	1.2812699610158085e-06	8.261157407730413e-05	0.0005213541825543676	0.000256083817857905	0.0	0.0	0.0	1.2804184862087134e-06	2.677325591605052e-06	0.0	0.00018290394644143384	1.280413601588244e-06	4.924670017704137e-06	1.2803270232628052e-06	1.2804178831361794e-06	8.255695381365339e-05	0.0005210093035919993	0.000255914639789571	0.0	0.0	0.0	1.2795726031043572e-06	2.66081006145591e-06	0.0	0.00018278326463790287	1.279567798011176e-06	4.921416899192174e-06	1.2794822578546193e-06	1.2795720072690018e-06	8.250273089323514e-05	0.0005206669352651026	0.0002557466910354634	0.0	0.0	0.0	1.278732866448638e-06	2.663597707976115e-06	0.0	0.0001826634546169572	1.2787281146812113e-06	4.91818732056277e-06	1.2786435948001288e-06	1.278732277727946e-06	8.24488966780651e-05	0.0005203270233752424	0.00025557994457831815	0.0	0.0	0.0	1.2778991411432375e-06	2.6393266194955524e-06	0.0	0.0001825445048963976	1.2778944729842524e-06	4.914980979501028e-06	1.2778109537116242e-06	1.2778985594027157e-06	8.239544553533065e-05	0.000519989532683041	0.00025541438271780523	0.0	0.0	0.0	1.2770713386745961e-06	2.6703269551776196e-06	0.0	0.00018242638736564983	1.2770666778450201e-06	4.911797125763147e-06	1.2769841378031793e-06	1.2770707637678182e-06	8.234236432486964e-05	0.0005196543805784922	0.00025524996447259807	0.0	0.0	0.0	1.2762492541237307e-06	2.620458959813348e-06	0.0	0.00018230910055976754	1.2762447208723977e-06	4.90863572712536e-06	1.2761631368071255e-06	1.2762486858919274e-06	8.228965187273251e-05	0.0005193215600180239	0.0002550866859205309	0.0	0.0	0.0	1.2754328678656594e-06	2.6569309433745385e-06	0.0	0.00018219260432436992	1.2754283228674034e-06	4.905495709795133e-06	1.2753476696296279e-06	1.275432306135914e-06	8.223728954309259e-05	0.0005189909537540967	0.0002549244890152749	0.0	0.0	0.0	1.2746218896549802e-06	2.6308723534930546e-06	0.0	0.00018207689118939958	1.2746174337086336e-06	4.902376881055911e-06	1.2745376839651054e-06	1.2746213342406098e-06	8.218527341364346e-05	0.0005186625374148716	0.00025476336130203834	0.0	0.0	0.0	1.2738162572029527e-06	2.6161786953237656e-06	0.0	0.0001819619354060377	1.2738118750899195e-06	4.8992785551674195e-06	1.2737329995582734e-06	1.2738157079024944e-06	8.213359138792514e-05	0.0005183362349851477	0.0002546032650292413	0.0	0.0	0.0	1.2730157817390628e-06	2.6516893077107325e-06	0.0	0.00018184769995099875	1.2730113896464833e-06	4.896199742314502e-06	1.2729333572335404e-06	1.2730152383384298e-06	8.208222631836012e-05	0.0005180119385449799	0.0002544441468092256	0.0	0.0	0.0	1.2722201963134853e-06	2.6129007551900288e-06	0.0	0.00018173417433406318	1.272215905670768e-06	4.893140166746202e-06	1.2721386835473183e-06	1.2722196585870847e-06	8.203117305279157e-05	0.0005176896158629155	0.0002542859904495169	0.0	0.0	0.0	1.271429419952832e-06	2.6585300914976217e-06	0.0	0.00018162131187457226	1.2714250977626281e-06	4.890098576960896e-06	1.2713486517254352e-06	1.2714288876640352e-06	8.198041018077946e-05	0.0005173691320516247	0.0002541287293991738	0.0	0.0	0.0	1.2706431198934626e-06	2.6303900345603863e-06	0.0	0.00018150909942490117	1.2706388753536134e-06	4.887074624658215e-06	1.2705631697242632e-06	1.2706425927967136e-06	8.192993139084624e-05	0.0005170504475410807	0.00025397234388933323	0.0	0.0	0.0	1.2698611972808967e-06	2.6552510347210697e-06	0.0	0.0001813974963946073	1.269856955580457e-06	4.884067221936589e-06	1.2697819534018254e-06	1.2698606751204748e-06	8.18797180195021e-05	0.0005167334447876751	0.0002538167758790359	0.0	0.0	0.0	1.2690833619011314e-06	2.627161197616262e-06	0.0	0.00018128648186271521	1.2690791934857292e-06	4.881075811307318e-06	1.2690048563008573e-06	1.2690828444121079e-06	8.182976022967184e-05	0.0005164180619864475	0.0002536619946606196	0.0	0.0	0.0	1.2683094602052183e-06	2.652006442126291e-06	0.0	0.00018117601299118694	1.2683052905691965e-06	4.878099244729162e-06	1.2682315785455311e-06	1.2683089471120279e-06	8.178003832802709e-05	0.0005161041751039785	0.0002535079389942013	0.0	0.0	0.0	1.2675391859842179e-06	2.635787666605394e-06	0.0	0.00018106606429111168	1.2675350699044188e-06	4.875136841756259e-06	1.2674619417030084e-06	1.267538677001767e-06	8.173054043092539e-05	0.0005157917094060551	0.0002533545718385659	0.0	0.0	0.0	1.2667723540219443e-06	2.596352431740476e-06	0.0	0.00018095660623198298	1.2667683261645505e-06	4.87218781270766e-06	1.2666957390500266e-06	1.2667718488550442e-06	8.168125286285772e-05	0.000515480578826762	0.00025320185061606954	0.0	0.0	0.0	1.266008751421022e-06	2.6262478802823864e-06	0.0	0.00018084758837101994	1.2660047074796572e-06	4.869250804270979e-06	1.2659326174785218e-06	1.2660082497653078e-06	8.163215254830758e-05	0.0005151706379501316	0.00025304970363168637	0.0	0.0	0.0	1.2652480196982575e-06	2.6069259613357177e-06	0.0	0.0001807389834620043	1.2652440242845927e-06	4.866325087381231e-06	1.2651723862568553e-06	1.2652475212413194e-06	8.158322690486779e-05	0.0005148618075650532	0.0002528980917300518	0.0	0.0	0.0	1.2644899630693526e-06	2.6440200631490435e-06	0.0	0.00018063074222735698	1.2644859326831943e-06	4.863409339389454e-06	1.2644147004346447e-06	1.2644894674912877e-06	8.15344534294524e-05	0.000514553945835818	0.0002527469450156312	0.0	0.0	0.0	1.2637342320498184e-06	2.6325612198084633e-06	0.0	0.00018052283592252528	1.2637302324980027e-06	4.860502790410694e-06	1.2636593587927845e-06	1.263733739023927e-06	8.148581889371129e-05	0.000514246969453891	0.00025259622234706915	0.0	0.0	0.0	1.262980620926217e-06	2.636349464686513e-06	0.0	0.0001804152238416536	1.2629766396413283e-06	4.85760434782334e-06	1.2629060763843107e-06	1.2629801301191267e-06	8.143730471371766e-05	0.0005139407612821625	0.0002524458660047202	0.0	0.0	0.0	1.2622288410948388e-06	2.6184067885574136e-06	0.0	0.00018030786929359522	1.2622248981147807e-06	4.854713027041256e-06	1.2621545963653204e-06	1.2622283521677056e-06	8.138889412289482e-05	0.0005136352156486874	0.0002522958239053193	0.0	0.0	0.0	1.2614786321340242e-06	2.633214227115551e-06	0.0	0.00018020072506342652	1.2614746780237408e-06	4.8518275592558035e-06	1.2614045882270802e-06	1.2614781447426622e-06	8.134056566186398e-05	0.0005133301972257452	0.00025214602944950416	0.0	0.0	0.0	1.260729661043194e-06	2.6263022524962926e-06	0.0	0.00018009375339710304	1.2607257157460372e-06	4.8489469305536835e-06	1.2606557876866855e-06	1.2607291748396542e-06	8.129230213172424e-05	0.0005130255975796616	0.0002519964292396325	0.0	0.0	0.0	1.2599816608300857e-06	2.6006547180555893e-06	0.0	0.00017998691824297973	1.2599777594612727e-06	4.846070172409891e-06	1.259907942378836e-06	1.2599811754623678e-06	8.124408713001305e-05	0.0005127213132838077	0.00025184697236192537	0.0	0.0	0.0	1.2592343769224982e-06	2.6607619659454226e-06	0.0	0.0001798801607743651	1.2592303977517136e-06	4.843195702458819e-06	1.2591606405141061e-06	1.2592338920352966e-06	8.119589401323562e-05	0.0005124171762550157	0.0002516975761775975	0.0	0.0	0.0	1.2584873961243081e-06	2.556883633671055e-06	0.0	0.00017977347117824645	1.2584835623337822e-06	4.840323258082676e-06	1.2584138133985562e-06	1.2584869113601207e-06	8.114771825603072e-05	0.000512113157999836	0.00025154822660797705	0.0	0.0	0.0	1.2577406480396537e-06	2.6090963551232384e-06	0.0	0.00017966677557102473	1.257736736318405e-06	4.8374508512546464e-06	1.25766694384492e-06	1.2577401630384764e-06	8.109952643013323e-05	0.0005118090476108265	0.00025139881998801304	0.0	0.0	0.0	1.2569936143414095e-06	2.6075466794892903e-06	0.0	0.00017956004223015966	1.2569896979035286e-06	4.834577628897082e-06	1.256919809793626e-06	1.2569931287413675e-06	8.105130415589845e-05	0.0005115047543819237	0.00025124931171098064	0.0	0.0	0.0	1.2562460719944612e-06	2.6267823096886277e-06	0.0	0.00017945322349612055	1.25624211364076e-06	4.8317023085209e-06	1.2561720776267808e-06	1.2562455854321899e-06	8.100302988213199e-05	0.0005112001423328336	0.0002510996349514414	0.0	0.0	0.0	1.2554976868707784e-06	2.615403186572727e-06	0.0	0.00017934628290261517	1.255493728480951e-06	4.828823909173938e-06	1.2554234920788378e-06	1.2554971989820766e-06	8.095468710332603e-05	0.000510895107330109	0.00025094973852177275	0.0	0.0	0.0	1.2547482030312213e-06	2.619165078489478e-06	0.0	0.00017923917607946384	1.2547442318867375e-06	4.825941236483547e-06	1.2546737425581584e-06	1.2547477134508627e-06	8.090625579005766e-05	0.0005105895229702076	0.00025079956033472665	0.0	0.0	0.0	1.253997310039749e-06	2.579410964389887e-06	0.0	0.00017913186807198137	1.253993379160131e-06	4.823053349303788e-06	1.2539225843820571e-06	1.2539968184027064e-06	8.085772018670261e-05	0.0005102832898034952	0.0002506490515647681	0.0	0.0	0.0	1.2532447637695392e-06	2.610506579860616e-06	0.0	0.00017902430084687377	1.2532407638765422e-06	4.82015868445855e-06	1.253169611318815e-06	1.2532442697116327e-06	8.080905416388557e-05	0.0005099762428819925	0.00025049813125266947	0.0	0.0	0.0	1.2524901594265385e-06	2.5763107930025876e-06	0.0	0.0001789164460723882	1.2524861874451796e-06	4.817256478130558e-06	1.2524146250480468e-06	1.2524896625856825e-06	8.076024502343678e-05	0.000509668302002991	0.00025034676008758	0.0	0.0	0.0	1.251733300459168e-06	2.5388981211571977e-06	0.0	0.00017880826133955956	1.2517293525401228e-06	4.814345586746745e-06	1.251657328710236e-06	1.2517328004759529e-06	8.07112737601732e-05	0.0005093593471280694	0.0002501948792330452	0.0	0.0	0.0	1.2509738926891368e-06	2.5731918611312272e-06	0.0	0.0001786996908801007	1.2509698682553624e-06	4.8114245068087445e-06	1.250897331931074e-06	1.2509733892081358e-06	8.066211534983295e-05	0.000509049220225745	0.0002500424111997055	0.0	0.0	0.0	1.2502115486739493e-06	2.5934775957982807e-06	0.0	0.00017859069561305436	1.2502074603667253e-06	4.808492183591057e-06	1.2501343611484585e-06	1.2502110413440305e-06	8.061275233416183e-05	0.0005087378109896863	0.0002498893019698694	0.0	0.0	0.0	1.2494459983302817e-06	2.6080970858295315e-06	0.0	0.0001784812362942973	1.2494418533515673e-06	4.805547557369701e-06	1.249368141659226e-06	1.2494454868054586e-06	8.056316721746316e-05	0.0005084250088528609	0.0002497354974289076	0.0	0.0	0.0	1.2486769710911028e-06	2.6009917228588694e-06	0.0	0.00017837127728775897	1.2486727969555698e-06	4.802589665606791e-06	1.2485984240165006e-06	1.2486764550314931e-06	8.05133441269706e-05	0.0005081107134950908	0.0002495809484896593	0.0	0.0	0.0	1.2479042215265198e-06	2.588691111995236e-06	0.0	0.00017826078077486893	1.2479000255982665e-06	4.7996174868163e-06	1.2478249434962324e-06	1.247903700598161e-06	8.046326621416941e-05	0.000507794818432646	0.0002494256030450319	0.0	0.0	0.0	1.247127489107233e-06	2.5870797989801894e-06	0.0	0.00017814970585848343	1.2471232520490967e-06	4.796629916239886e-06	1.2470474138250755e-06	1.2471269629823302e-06	8.041291526591212e-05	0.0005074772085529271	0.0002492694047712156	0.0	0.0	0.0	1.2463464922210577e-06	2.6016270300313675e-06	0.0	0.00017803801146289657	1.2463421877982568e-06	4.793625844198224e-06	1.2462655474799557e-06	1.2463459605786625e-06	8.036227299656086e-05	0.0005071577682804481	0.0002491122971241748	0.0	0.0	0.0	1.2455609481548664e-06	2.58383004131716e-06	0.0	0.00017792566749676603	1.2455566212682493e-06	4.790604456906657e-06	1.245479133828029e-06	1.2455604106811036e-06	8.031132607177354e-05	0.0005068364132912978	0.0002489542389048858	0.0	0.0	0.0	1.2447706509204298e-06	2.5647339097663737e-06	0.0	0.00017781263790783974	1.2447662989806804e-06	4.787564779418614e-06	1.244687920511327e-06	1.2447701073082973e-06	8.026005851408554e-05	0.0005065130425476882	0.00024879518074709655	0.0	0.0	0.0	1.2439753536946646e-06	2.601124071657906e-06	0.0	0.00017769887587925566	1.2439708921497761e-06	4.784505547144969e-06	1.243891579819295e-06	1.2439748036453557e-06	8.020844947628684e-05	0.0005061875242863906	0.0002486350581833652	0.0	0.0	0.0	1.2431747341483261e-06	2.589530297419306e-06	0.0	0.0001775843582479277	1.243170237425988e-06	4.781426131786208e-06	1.24308994961877e-06	1.243174177370981e-06	8.015648883076123e-05	0.0005058597943639875	0.0002484738399991954	0.0	0.0	0.0	1.242368636217983e-06	2.546921814135145e-06	0.0	0.00017746905816472846	1.2423641455260702e-06	4.778325805294284e-06	1.242282841975262e-06	1.2423680724308e-06	8.010416482040581e-05	0.0005055297783293012	0.00024831148994757863	0.0	0.0	0.0	1.2415568786785943e-06	2.522485129867864e-06	0.0	0.00017735293989194228	1.2415523648886291e-06	4.775203600088242e-06	1.241470006734522e-06	1.2415563076097728e-06	8.005146168931076e-05	0.0005051973764857741	0.0002481479593928443	0.0	0.0	0.0	1.2407392183621765e-06	2.5609368763871214e-06	0.0	0.00017723595856784777	1.2407345800152118e-06	4.772058302673481e-06	1.2406511298747795e-06	1.2407386397503017e-06	7.999835957845965e-05	0.0005048624632320338	0.0002479831869882766	0.0	0.0	0.0	1.2399153485459915e-06	2.5465522884036074e-06	0.0	0.00017711809771634823	1.2399106738732235e-06	4.768889462879359e-06	1.2398260960752491e-06	1.2399147621404609e-06	7.994485150361434e-05	0.0005045249941750112	0.00024781715133073045	0.0	0.0	0.0	1.2390851622267004e-06	2.5329461594502202e-06	0.0	0.0001769993277569368	1.239080437731379e-06	4.765696277848728e-06	1.238994698284067e-06	1.2390845677893133e-06	7.989092455382298e-05	0.0005041848875270457	0.00024764981263847866	0.0	0.0	0.0	1.2382484605077711e-06	2.5512951532755294e-06	0.0	0.00017687961608998465	1.2382436416161956e-06	4.762477863020671e-06	1.238156708316255e-06	1.2382478578124383e-06	7.983656448025163e-05	0.0005038420530402162	0.0002474811269956585	0.0	0.0	0.0	1.2374050238226739e-06	2.5452806518440177e-06	0.0	0.00017675894342063838	1.2374001486236309e-06	4.759233691791943e-06	1.2373119911207246e-06	1.237404412656085e-06	7.978176305641465e-05	0.000503496438461381	0.0002473110691638623	0.0	0.0	0.0	1.2365547259925497e-06	2.57135615956206e-06	0.0	0.00017663727773920246	1.2365497327958725e-06	4.755962895043401e-06	1.2364603226428328e-06	1.236554106154578e-06	7.97265063269692e-05	0.0005031479553760891	0.00024713959615144576	0.0	0.0	0.0	1.2356973520726867e-06	2.537195268097378e-06	0.0	0.00017651461187818374	1.235692341974956e-06	4.752665272114254e-06	1.2356016527240367e-06	1.2356967233767039e-06	7.967079157556241e-05	0.000502796586280319	0.0002469666998199015	0.0	0.0	0.0	1.2348328613846352e-06	2.515908281057208e-06	0.0	0.00017639092238159063	1.2348278100248108e-06	4.749340183967417e-06	1.2347358171859875e-06	1.234832223658122e-06	7.961460871929425e-05	0.0005024422671907959	0.0002467923491874609	0.0	0.0	0.0	1.233961099033345e-06	2.5705379408184127e-06	0.0	0.000176266172947867	1.2339558808797367e-06	4.745986645682292e-06	1.2338625619314933e-06	1.2339604521175443e-06	7.955794187652175e-05	0.0005020848975298607	0.00024661649529653313	0.0	0.0	0.0	1.2330818202446132e-06	2.527882741962322e-06	0.0	0.00017614037032107822	1.2330765996392998e-06	4.742604830662087e-06	1.2329819341837746e-06	1.233081163994543e-06	7.950079463920312e-05	0.0005017244995857781	0.00024643914957870434	0.0	0.0	0.0	1.2321950821911965e-06	2.530003989827745e-06	0.0	0.0001760134881370143	1.232189779767151e-06	4.739194021405828e-06	1.2320937494072576e-06	1.2321944164767005e-06	7.944315561853427e-05	0.000501361001130607	0.0002462602770073601	0.0	0.0	0.0	1.2313007097539814e-06	2.5604303126791607e-06	0.0	0.00017588550611871245	1.2312952773286065e-06	4.735753664264861e-06	1.2311978656771753e-06	1.2313000344588378e-06	7.938501617650974e-05	0.0005009943472945428	0.0002460798510847373	0.0	0.0	0.0	1.2303985704581138e-06	2.5395926488961742e-06	0.0	0.0001757564243952666	1.2303930911547065e-06	4.73228375468745e-06	1.2302942839116978e-06	1.230397885480103e-06	7.932637690967614e-05	0.000500624541469592	0.0002458978739519851	0.0	0.0	0.0	1.2294886750239729e-06	2.5377145226682842e-06	0.0	0.00017562622857980172	1.2294831184752007e-06	4.728783897347937e-06	1.2293829034171366e-06	1.22948798027547e-06	7.926723185976037e-05	0.0005002515456825244	0.0002457143274299803	0.0	0.0	0.0	1.2285709325705042e-06	2.5593089745749807e-06	0.0	0.00017549490441967421	1.2285652574415825e-06	4.725253700465446e-06	1.2284636244395514e-06	1.228570227978459e-06	7.920757513670129e-05	0.000499875322384716	0.0002455291935555116	0.0	0.0	0.0	1.227645253296432e-06	2.5213509860105583e-06	0.0	0.00017536246065312318	1.2276395670563764e-06	4.7216933909146905e-06	1.2275365081617557e-06	1.2276445388025947e-06	7.914741125498935e-05	0.0004994958996700582	0.0002453424866329706	0.0	0.0	0.0	1.2267117087392151e-06	2.514243425634015e-06	0.0	0.00017522888371835724	1.2267059502496952e-06	4.718102595292702e-06	1.226601459666189e-06	1.22671098430081e-06	7.908673465581778e-05	0.0004991132420653962	0.0002451541897369927	0.0	0.0	0.0	1.2257702142873686e-06	2.497442976860285e-06	0.0	0.00017509417305696135	1.225764400842833e-06	4.714481289774441e-06	1.2256584750598228e-06	1.2257694798769685e-06	7.902554568534263e-05	0.0004987273513379782	0.000244964304266007	0.0	0.0	0.0	1.224820776949297e-06	2.519394603416318e-06	0.0	0.00017495831905025514	1.2248148492356006e-06	4.710829206606056e-06	1.2247074870277944e-06	1.224820032555743e-06	7.896384059698004e-05	0.0004983382034282338	0.0002447728189294988	0.0	0.0	0.0	1.2238633402886308e-06	2.53354847519083e-06	0.0	0.00017482132249341375	1.2238572986034972e-06	4.707146357936944e-06	1.2237485011530518e-06	1.2238625859169595e-06	7.890162037498329e-05	0.0004979458041114807	0.00024457973711800854	0.0	0.0	0.0	1.2228979212750407e-06	2.5570501945146975e-06	0.0	0.00017468318537235724	1.222891760444056e-06	4.70343278792377e-06	1.22278153135387e-06	1.2228971569472575e-06	7.883888653870709e-05	0.0004975501625424406	0.00024438506387882753	0.0	0.0	0.0	1.2219245451618478e-06	2.5176601190807476e-06	0.0	0.00017454392743463607	1.2219183705356364e-06	4.699689018724957e-06	1.2218067158802894e-06	1.2219237709168227e-06	7.877564863582259e-05	0.0004971513385347293	0.0002441888291514908	0.0	0.0	0.0	1.2209433616638058e-06	2.5432208706008498e-06	0.0	0.0001744035397104256	1.2209370637450645e-06	4.695914799765035e-06	1.2208239919599305e-06	1.2209425775574957e-06	7.87119032149403e-05	0.0004967493098928133	0.0002439910225597281	0.0	0.0	0.0	1.219954318915732e-06	2.5009697667174213e-06	0.0	0.00017426204708098977	1.2199480118223463e-06	4.692110791555621e-06	1.2198335337785833e-06	1.2199535250202458e-06	7.864766212464124e-05	0.0004963441509643719	0.00024379168116585946	0.0	0.0	0.0	1.2189576022458035e-06	2.5233926582713776e-06	0.0	0.0001741194436354996	1.2189511711770342e-06	4.688276826381216e-06	1.2188352999759479e-06	1.218956798649834e-06	7.858292325721608e-05	0.0004959358480608999	0.00024359079873835003	0.0	0.0	0.0	1.2179531805114478e-06	2.489746595278116e-06	0.0	0.00017397575665087278	1.217946730469939e-06	4.684413629798675e-06	1.2178294815063958e-06	1.2179523673188051e-06	7.851769950510795e-05	0.00049552448214473	0.00024338841555494975	0.0	0.0	0.0	1.2169412551170043e-06	2.5244585674749617e-06	0.0	0.00017383098371689725	1.2169346707553985e-06	4.680521128883921e-06	1.21681606151295e-06	1.216940432447057e-06	7.845199030721267e-05	0.0004951100493112411	0.0002431845301605846	0.0	0.0	0.0	1.2159218188012966e-06	2.5692401435861086e-06	0.0	0.00017368513777710743	1.2159150805094375e-06	4.676599663871898e-06	1.2157951306152585e-06	1.2159209867876292e-06	7.838580205270165e-05	0.0004946925895038678	0.00024297916265639458	0.0	0.0	0.0	1.2148949720847674e-06	2.507591547957884e-06	0.0	0.00017353826171375258	1.2148882577459538e-06	4.6726503809114915e-06	1.2147669890041977e-06	1.2148941308756998e-06	7.831915465733878e-05	0.000494272228021538	0.00024277237508130603	0.0	0.0	0.0	1.2138610251770516e-06	2.505457378692677e-06	0.0	0.00017339036109629706	1.213854239450314e-06	4.668673422200234e-06	1.2137316756800194e-06	1.2138601749359052e-06	7.825205115326607e-05	0.0004938489836404064	0.000242564177115284	0.0	0.0	0.0	1.212820026491982e-06	2.526496276355545e-06	0.0	0.00017324145076131773	1.2128131274192482e-06	4.664669179208592e-06	1.2126892945131872e-06	1.212819167396096e-06	7.818449877285755e-05	0.00049342290163133	0.0002423545914679193	0.0	0.0	0.0	1.2117720895919831e-06	2.5198201883549275e-06	0.0	0.0001730915612083656	1.2117651330795208e-06	4.6606384650607255e-06	1.2116400590150434e-06	1.2117712218331576e-06	7.811651182258489e-05	0.0004929940719058162	0.00024214366277976513	0.0	0.0	0.0	1.210717437694345e-06	2.5176270327898917e-06	0.0	0.0001729407152759275	1.2107104142350203e-06	4.656581886639107e-06	1.2105841290694453e-06	1.210716561478905e-06	7.804810114805186e-05	0.0004925625625360227	0.00024193142496147733	0.0	0.0	0.0	1.209656240366811e-06	2.529361326814785e-06	0.0	0.0001727889355884617	1.2096491271870056e-06	4.652500045046684e-06	1.2095216630621095e-06	1.2096553559155452e-06	7.797927749686488e-05	0.0004921284409767587	0.0002417179116188547	0.0	0.0	0.0	1.2085886656527988e-06	2.4961731029312614e-06	0.0	0.00017263626106432838	1.2085815422540842e-06	4.648393979913529e-06	1.2084529334363115e-06	1.2085877732009077e-06	7.791005898037622e-05	0.0004916918211487374	0.00024150317918884666	0.0	0.0	0.0	1.2075149957516165e-06	2.4879697506680412e-06	0.0	0.0001724827157674573	1.2075078259419637e-06	4.644264331593736e-06	1.2073781086531573e-06	1.207514095548887e-06	7.784045695655072e-05	0.0004912527743868397	0.0002412872631471584	0.0	0.0	0.0	1.206435408055098e-06	2.5131957630414075e-06	0.0	0.0001723283208281234	1.2064281241731716e-06	4.640111661274021e-06	1.206297336638497e-06	1.2064345003646168e-06	7.777048146889406e-05	0.0004908113637242488	0.00024107019489983083	0.0	0.0	0.0	1.205350059607018e-06	2.5004128132555363e-06	0.0	0.0001721731205908842	1.2053427454572232e-06	4.635937155477844e-06	1.2052109278175484e-06	1.2053491447054299e-06	7.770015301596998e-05	0.0004903677181916741	0.00024085203824915992	0.0	0.0	0.0	1.204259269431681e-06	2.461752693164687e-06	0.0	0.00017201715431803811	1.2042519627387996e-06	4.631741863941187e-06	1.2041191570396398e-06	1.2042583476084664e-06	7.762948979872023e-05	0.0004899219523225507	0.00024063284987312688	0.0	0.0	0.0	1.2031633209317565e-06	2.4659777642841787e-06	0.0	0.00017186044746973937	1.203155952546115e-06	4.627526465572696e-06	1.2030222025377006e-06	1.2031623924891473e-06	7.75585037339166e-05	0.0004894741410295184	0.000240412666940147	0.0	0.0	0.0	1.2020623999606353e-06	2.488416599313455e-06	0.0	0.0001717030312621556	1.2020549317505366e-06	4.623291794448424e-06	1.201920282836392e-06	1.2020614652121838e-06	7.748720932477823e-05	0.0004890243755562065	0.00024019153463005066	0.0	0.0	0.0	1.2009567324284566e-06	2.50158770042839e-06	0.0	0.00017154494788162924	1.2009491940916665e-06	4.619038980293488e-06	1.200813693251071e-06	1.2009557916987057e-06	7.741562600704867e-05	0.0004885727782883094	0.00023996951340242445	0.0	0.0	0.0	1.1998466206435975e-06	2.4994699962017026e-06	0.0	0.00017138623910811595	1.1998390305583902e-06	4.6147691422559525e-06	1.1997027262517122e-06	1.1998456742675271e-06	7.734377301057097e-05	0.00048811947032758457	0.00023974666306664352	0.0	0.0	0.0	1.198732363662779e-06	2.474230511027371e-06	0.0	0.00017122695303880612	1.1987247764524028e-06	4.610483569920196e-06	1.1985877185283111e-06	1.1987314119852117e-06	7.727167239363865e-05	0.0004876645906417889	0.000239523052187478	0.0	0.0	0.0	1.1976143043190502e-06	2.479208334602877e-06	0.0	0.00017106712293174959	1.1976066632361624e-06	4.606183153489957e-06	1.1974689028966164e-06	1.1976133476940097e-06	7.71993395078252e-05	0.00048720823587906095	0.0002392987285352835	0.0	0.0	0.0	1.196492681473212e-06	2.5018360913771694e-06	0.0	0.00017090678743571358	1.196484960214914e-06	4.601868928721027e-06	1.1963465499066483e-06	1.1964917202637448e-06	7.71267921110835e-05	0.0004867505178924195	0.0002390737473253704	0.0	0.0	0.0	1.1953677712100954e-06	2.485707517465364e-06	0.0	0.00017074600021972603	1.19536004190151e-06	4.597542336015653e-06	1.1952210352497997e-06	1.1953668057875301e-06	7.705405472664142e-05	0.00048629159123963247	0.00023884818473670456	0.0	0.0	0.0	1.194239954432384e-06	2.477365290868154e-06	0.0	0.00017058480461491597	1.1942322105195587e-06	4.593204537742585e-06	1.1940926622516287e-06	1.1942389851758963e-06	7.698114719108444e-05	0.00048583158091540675	0.00023862210240930258	0.0	0.0	0.0	1.1931095393474843e-06	2.490497078612879e-06	0.0	0.00017042323984557976	1.1931017395114022e-06	4.588856585572551e-06	1.192961705490105e-06	1.1931085666435782e-06	7.690808749605976e-05	0.0004853706002648203	0.00023839555626892385	0.0	0.0	0.0	1.1919768055917785e-06	2.482882281160224e-06	0.0	0.00017026135767323435	1.1919689902277675e-06	4.58449986928937e-06	1.1918285273027084e-06	1.1919758298345401e-06	7.683489925428401e-05	0.00048490879813314913	0.00023816861964519968	0.0	0.0	0.0	1.190842119819933e-06	2.4595194337804934e-06	0.0	0.00017009920892804362	1.190834317498857e-06	4.5801357535978985e-06	1.19069348350745e-06	1.1908411414099582e-06	7.676160565703634e-05	0.0004844463207067393	0.00023794136456062543	0.0	0.0	0.0	1.1897058421509013e-06	2.4320020700183085e-06	0.0	0.00016993684379711357	1.1896980718377189e-06	4.575765586603444e-06	1.189556925419647e-06	1.1897048614952603e-06	7.66882295554678e-05	0.0004839833120602466	0.00023771386195607305	0.0	0.0	0.0	1.1885683272941573e-06	2.511441161871724e-06	0.0	0.00016977428254714408	1.1885603942624723e-06	4.571389910660246e-06	1.188418994912141e-06	1.1885673448050358e-06	7.661478030504135e-05	0.000483519831091925	0.00023748614094276513	0.0	0.0	0.0	1.1874297208112766e-06	2.458124773737768e-06	0.0	0.00016961160809890187	1.1874218644966154e-06	4.567010955454058e-06	1.1872802724353513e-06	1.1874287369063218e-06	7.654129551017964e-05	0.00048305611499899724	0.00023725831818212486	0.0	0.0	0.0	1.18629060601376e-06	2.4762631214071474e-06	0.0	0.00016944885303254545	1.1862827100034467e-06	4.562629595827187e-06	1.1861409860545705e-06	1.1862896211150035e-06	7.646779001584686e-05	0.00048259225737202333	0.00023703043976439978	0.0	0.0	0.0	1.1851512133563875e-06	2.468856816314154e-06	0.0	0.0001692860722419287	1.1851433145672716e-06	4.5582473078598465e-06	1.1850015200300844e-06	1.1851502278894018e-06	7.63942887075261e-05	0.0004821284151884566	0.00023680258288697254	0.0	0.0	0.0	1.1840119288286905e-06	2.4757389290357197e-06	0.0	0.00016912331390676706	1.184004015065956e-06	4.553865387225288e-06	1.1838622116225602e-06	1.1840109432216647e-06	7.632081341447713e-05	0.0004816647261564073	0.00023657481525937612	0.0	0.0	0.0	1.182873090980275e-06	2.499407095790687e-06	0.0	0.00016896062442405482	1.1828651360725123e-06	4.549485082275178e-06	1.1827233856123984e-06	1.182872105663338e-06	7.624738511810404e-05	0.00048120132266319207	0.00023634720193977215	0.0	0.0	0.0	1.1817350251027368e-06	2.4573587101476856e-06	0.0	0.0001687980705765204	1.1817271449224056e-06	4.545108190449122e-06	1.1815855094797037e-06	1.181734040506806e-06	7.617403398720822e-05	0.0004807383950867626	0.00023611983645827913	0.0	0.0	0.0	1.1805981988470099e-06	2.4368005930294226e-06	0.0	0.00016863569806042125	1.1805903615194242e-06	4.540735942146684e-06	1.1804489030980648e-06	1.1805972154033428e-06	7.610078062994447e-05	0.0004802760734978974	0.00023589278268568986	0.0	0.0	0.0	1.1794629315663343e-06	2.457007221430232e-06	0.0	0.00016847354630328165	1.1794550618668042e-06	4.536369398918648e-06	1.1793138424600796e-06	1.1794619497054616e-06	7.60276428311765e-05	0.00047981447014505804	0.00023566609574460673	0.0	0.0	0.0	1.1783294988731985e-06	2.439286179073995e-06	0.0	0.00016831167661347007	1.178321675331927e-06	4.532010212183236e-06	1.1781807567228629e-06	1.1783285190251264e-06	7.595464820455005e-05	0.00047935375933776586	0.00023543986119981867	0.0	0.0	0.0	1.1771983285896628e-06	2.447924899213483e-06	0.0	0.0001681501323667266	1.177190505750444e-06	4.5276595505443515e-06	1.1770499495151626e-06	1.1771973511825207e-06	7.588181627010358e-05	0.00047889406430658165	0.00023521413952761364	0.0	0.0	0.0	1.176069723095386e-06	2.4591320071172485e-06	0.0	0.00016798896277732674	1.1760618979084426e-06	4.52331874010975e-06	1.1759217653348917e-06	1.1760687485555109e-06	7.580916916306748e-05	0.00047843552479996903	0.00023498899930008628	0.0	0.0	0.0	1.1749440252484804e-06	2.4266840845378e-06	0.0	0.00016782822905506603	1.1749362806506503e-06	4.518989430292039e-06	1.1747966326479965e-06	1.1749430539998514e-06	7.573673440986663e-05	0.00047797831460580245	0.00023476452578850726	0.0	0.0	0.0	1.1738216614022667e-06	2.4802815213404717e-06	0.0	0.00016766795900196576	1.1738138490170233e-06	4.5146723712560945e-06	1.1736747460656416e-06	1.1738206938658302e-06	7.566452444033438e-05	0.00047752251225089613	0.0002345407574573867	0.0	0.0	0.0	1.1727028238758932e-06	2.4479000497602065e-06	0.0	0.00016750822347733218	1.1726950995283194e-06	4.510369472710254e-06	1.1725566015994272e-06	1.1727018604691948e-06	7.559257109832753e-05	0.0004770683187972051	0.00023431779294011456	0.0	0.0	0.0	1.1715880058321827e-06	2.4497609272926152e-06	0.0	0.00016734906144096127	1.1715803054839169e-06	4.506081785821256e-06	1.1714424719638586e-06	1.1715870469686389e-06	7.552089180662618e-05	0.00047661584431260714	0.0002340956861546056	0.0	0.0	0.0	1.1704774768560738e-06	2.4032803270377707e-06	0.0	0.0001671905347429974	1.1704699006054563e-06	4.501810978769413e-06	1.17033279010456e-06	1.1704765229444634e-06	7.544951426968225e-05	0.0004761652637873574	0.00023387452286280342	0.0	0.0	0.0	1.1693716657511905e-06	2.435985684184321e-06	0.0	0.00016703266843663027	1.1693640610060696e-06	4.497557728932396e-06	1.1692277313886643e-06	1.1693707171941983e-06	7.537844958734272e-05	0.0004757166474188439	0.00023365433735725945	0.0	0.0	0.0	1.1682707439744409e-06	2.4386486349972947e-06	0.0	0.0001668755190630184	1.1682631834418523e-06	4.49332356232058e-06	1.168127691597506e-06	1.1682698011689e-06	7.530772301536872e-05	0.00047527015478095397	0.00023343520778092128	0.0	0.0	0.0	1.1671751022330655e-06	2.416195429664304e-06	0.0	0.00016671913695460717	1.167167621346612e-06	4.489109838324051e-06	1.1670330230504525e-06	1.1671741655683123e-06	7.52373569737206e-05	0.00047482592757408195	0.0002332172034684567	0.0	0.0	0.0	1.1660850871920316e-06	2.402606982573177e-06	0.0	0.00016656356598966255	1.1660776830287845e-06	4.484917742775196e-06	1.1659440328872482e-06	1.1660841570490391e-06	7.516737095611997e-05	0.00047438408904016804	0.0002330003846767771	0.0	0.0	0.0	1.1650010001272359e-06	2.4061483961048224e-06	0.0	0.00016640884420237578	1.164993635942094e-06	4.480748304374484e-06	1.1648609873387216e-06	1.165000076878295e-06	7.509778180772537e-05	0.00047394474571308553	0.00023278480344727408	0.0	0.0	0.0	1.1639231012366892e-06	2.398152495412654e-06	0.0	0.00016625501838745432	1.1639158090862462e-06	4.47660278854371e-06	1.1637842139577717e-06	1.1639221852451592e-06	7.502861027370264e-05	0.0004735080287762779	0.00023257052388170226	0.0	0.0	0.0	1.1628517110187567e-06	2.4017094202558883e-06	0.0	0.0001661021258050053	1.1628444646008132e-06	4.472482203547266e-06	1.1627139735559114e-06	1.1628508026375822e-06	7.4959872827758e-05	0.00047307404243333476	0.00023235759685862682	0.0	0.0	0.0	1.1617870838567612e-06	2.386089363537786e-06	0.0	0.00016595021326337682	1.1617799316995291e-06	4.468387815633436e-06	1.1616505937806993e-06	1.1617861834293906e-06	7.489159019337431e-05	0.000472642917749033	0.00023214608639779636	0.0	0.0	0.0	1.1607295398383062e-06	2.383265734519402e-06	0.0	0.00016579931507586162	1.1607224520163233e-06	4.464320554202129e-06	1.1605943148150887e-06	1.160728647697035e-06	7.48237774828315e-05	0.00047221475035618955	0.0002319360391406099	0.0	0.0	0.0	1.1596793121600401e-06	2.395157410888977e-06	0.0	0.00016564946488270845	1.1596722625322967e-06	4.460281330759253e-06	1.159545372130335e-06	1.159678428626829e-06	7.475644948710592e-05	0.0004717896338722828	0.00023172750072270628	0.0	0.0	0.0	1.1586366289893435e-06	2.4134353196857222e-06	0.0	0.00016550069888304083	1.158629618292059e-06	4.456271126289742e-06	1.1585040191087367e-06	1.1586357543753327e-06	7.468962211016807e-05	0.000471367668968522	0.00023152052020672414	0.0	0.0	0.0	1.157601735627425e-06	2.3851282127852526e-06	0.0	0.00016535306319753184	1.1575948438694556e-06	4.452291189200727e-06	1.1574705785829005e-06	1.1576008702317708e-06	7.462331571275114e-05	0.00047094898445795207	0.00023131516045869972	0.0	0.0	0.0	1.1565749463918466e-06	2.4438399080523455e-06	0.0	0.00016520656976974038	1.1565680244962577e-06	4.448341847350141e-06	1.1564451341463612e-06	1.156574090501091e-06	7.455753525013197e-05	0.0004705336119173086	0.00023111143660120388	0.0	0.0	0.0	1.1555563368835382e-06	2.3543849057794245e-06	0.0	0.0001650612875557916	1.1555496449722135e-06	4.444424965408489e-06	1.1554281684772343e-06	1.1555554907722824e-06	7.44923112905782e-05	0.0004701217446491675	0.0002309094430876991	0.0	0.0	0.0	1.154546379354378e-06	2.366333866046164e-06	0.0	0.00016491722161100688	1.154539742492607e-06	4.440540686482865e-06	1.1544197169501184e-06	1.1545455432818128e-06	7.442764563304523e-05	0.0004697133943446332	0.00023070918523115686	0.0	0.0	0.0	1.153545100356066e-06	2.3987400434951455e-06	0.0	0.00016477439507407945	1.1535384810517673e-06	4.436689641374672e-06	1.153419941521701e-06	1.153544274568192e-06	7.436354818664033e-05	0.00046930862391334643	0.00023051069345687747	0.0	0.0	0.0	1.152552652000432e-06	2.400949794358577e-06	0.0	0.00016463284260983727	1.1525461055314353e-06	4.432872771996339e-06	1.152429084830181e-06	1.1525518367286003e-06	7.430003401529995e-05	0.0004689075288291163	0.00023031401414400012	0.0	0.0	0.0	1.1515692661672179e-06	2.3607765091228318e-06	0.0	0.0001644926013264842	1.1515628779877847e-06	4.429091086317828e-06	1.151447406616894e-06	1.1515684616268266e-06	7.423711927204724e-05	0.0004685102114475742	0.00023011919704070746	0.0	0.0	0.0	1.1505951915810359e-06	2.396872224556943e-06	0.0	0.00016435367358117692	1.1505888170337338e-06	4.425344655984111e-06	1.1504749233671348e-06	1.150594397971172e-06	7.417480447384724e-05	0.0004681166754110541	0.00022992624345307273	0.0	0.0	0.0	1.1496304347574258e-06	2.3744034348373463e-06	0.0	0.00016421609653185774	1.1496241851174919e-06	4.421634490474347e-06	1.149511895170126e-06	1.1496296522623506e-06	7.411310579174742e-05	0.0004677270231899276	0.00022973520318354053	0.0	0.0	0.0	1.14867524469223e-06	2.4018520156831117e-06	0.0	0.00016407987751246915	1.1486690357945367e-06	4.417960795830924e-06	1.1485583733479209e-06	1.1486744734798149e-06	7.405202596558332e-05	0.00046734127246960035	0.00022954608441634998	0.0	0.0	0.0	1.1477296622911543e-06	2.4251504353080756e-06	0.0	0.00016394503580490996	1.1477235063001203e-06	4.414324099942685e-06	1.1476144928579773e-06	1.1477289025138083e-06	7.399157311708378e-05	0.00046695947490758095	0.000229358912012713	0.0	0.0	0.0	1.1467938118444688e-06	2.388953622953435e-06	0.0	0.00016381159978933943	1.146787797619595e-06	4.410725175892741e-06	1.1466804523451469e-06	1.1467930636387934e-06	7.393175945538956e-05	0.00046658170797051304	0.00022917372349328267	0.0	0.0	0.0	1.1458678809390653e-06	2.386838896205937e-06	0.0	0.0001636795772155243	1.145861966213755e-06	4.407164240897479e-06	1.1457563060423165e-06	1.1458671444252776e-06	7.387258790079432e-05	0.0004662079904888059	0.00022899052759671698	0.0	0.0	0.0	1.1449519132524906e-06	2.3647409386613854e-06	0.0	0.000163548983310319	1.144946120991712e-06	4.403641713900369e-06	1.1448421605211985e-06	1.1449511885350944e-06	7.381406471722318e-05	0.00046583836241704364	0.00022880934340904733	0.0	0.0	0.0	1.1440460041983239e-06	2.3613569628028914e-06	0.0	0.00016341982454823488	1.1440403096967653e-06	4.400157778594338e-06	1.1439380610864404e-06	1.1440452913652146e-06	7.375619218751684e-05	0.000465472838607983	0.0002286301776585963	0.0	0.0	0.0	1.1431501874007437e-06	2.381363663687769e-06	0.0	0.00016329210293902714	1.1431445487255825e-06	4.396712498105783e-06	1.1430440217900221e-06	1.143149486522392e-06	7.369897060234395e-05	0.00046511142132676394	0.00022845303091072707	0.0	0.0	0.0	1.1422644656697606e-06	2.413602929182031e-06	0.0	0.00016316582333320074	1.142258874586532e-06	4.393306012919875e-06	1.142160076567587e-06	1.1422637767998493e-06	7.364240147828041e-05	0.00046475412061451604	0.00022827790750070496	0.0	0.0	0.0	1.1413888606634322e-06	2.3332339227275475e-06	0.0	0.00016304101422624805	1.1413834895818347e-06	4.389939101198004e-06	1.1412864248677445e-06	1.1413881838373374e-06	7.358649693919961e-05	0.0004644010134990691	0.00022810484461004566	0.0	0.0	0.0	1.140523558269174e-06	2.3417791707412675e-06	0.0	0.0001629176572267308	1.1405182674342452e-06	4.386611277324615e-06	1.1404229379332003e-06	1.1405228935021466e-06	7.353124804286665e-05	0.0004640520439935068	0.00022793381417178477	0.0	0.0	0.0	1.1396684181348911e-06	2.3538290403154267e-06	0.0	0.00016279575019820426	1.139663195845788e-06	4.383322494071321e-06	1.1395696007902342e-06	1.1396677654248789e-06	7.347665314233533e-05	0.00046370720217837327	0.00022776481071152947	0.0	0.0	0.0	1.1388234128701659e-06	2.406332294048429e-06	0.0	0.00016267528289287193	1.1388182057186457e-06	4.380072485748431e-06	1.1387263416858076e-06	1.1388227721966758e-06	7.342270693927795e-05	0.00046336645508237364	0.00022759781744207427	0.0	0.0	0.0	1.137988458520835e-06	2.3557773130057756e-06	0.0	0.00016255627214914977	1.1379834176620783e-06	4.376861716311793e-06	1.1378932784696562e-06	1.137987829845254e-06	7.336941634122988e-05	0.00046302984677689014	0.00022743285540218288	0.0	0.0	0.0	1.1371636602620142e-06	2.3646769133385442e-06	0.0	0.00016243869866677853	1.1371586989608985e-06	4.373689675383039e-06	1.1370702760232606e-06	1.1371630435270014e-06	7.331677203181574e-05	0.00046269731888386574	0.00022726989538651276	0.0	0.0	0.0	1.136348872050754e-06	2.376078892994231e-06	0.0	0.0001623225527876275	1.136343984421321e-06	4.370556112282192e-06	1.1362572667228067e-06	1.1363482671827413e-06	7.326476903881896e-05	0.0004623688404462907	0.00022710892165136895	0.0	0.0	0.0	1.1355440151520798e-06	2.3321929016245435e-06	0.0	0.0001622078367192804	1.1355392919837088e-06	4.3674610960779e-06	1.135454266003978e-06	1.1355434220610083e-06	7.321340772352208e-05	0.00046204441418240457	0.0002269499349734871	0.0	0.0	0.0	1.1347490934325262e-06	2.3636794509035264e-06	0.0	0.00016209451980458034	1.13474440918898e-06	4.364403809677658e-06	1.134661059251701e-06	1.1347485120111765e-06	7.316267369274162e-05	0.0004617239496422017	0.0002267928904353043	0.0	0.0	0.0	1.133963882289326e-06	2.3246859543693386e-06	0.0	0.00016198260335493358	1.1339593476681056e-06	4.361384297881945e-06	1.1338776556286308e-06	1.1339633124155435e-06	7.311256690148166e-05	0.00046140744698354636	0.0002266377875519098	0.0	0.0	0.0	1.1331883792806626e-06	2.3654199958347358e-06	0.0	0.0001618720532295183	1.1331838705981693e-06	4.3584016498914675e-06	1.1331038161338986e-06	1.1331878208150218e-06	7.306307136878942e-05	0.0004610948057493364	0.00022648457647451504	0.0	0.0	0.0	1.1324223351472014e-06	2.3209905998344814e-06	0.0	0.00016176286932191515	1.1324179797878406e-06	4.355455872731192e-06	1.1323395400046883e-06	1.1324217879348833e-06	7.30141863790714e-05	0.0004607860218885364	0.0002263332546224644	0.0	0.0	0.0	1.131665736967539e-06	2.35324474499441e-06	0.0	0.00016165501410953184	1.1316614148163516e-06	4.3525459648427805e-06	1.1315845645671906e-06	1.1316652008356089e-06	7.296589440622908e-05	0.0004604809852068023	0.0002261837673472965	0.0	0.0	0.0	1.1309183114835077e-06	2.3220580452946153e-06	0.0	0.00016154847971387118	1.1309141231162959e-06	4.3496717241132775e-06	1.1308388346538507e-06	1.130917786243152e-06	7.291819122413337e-05	0.00046017966950010413	0.00022603610118563706	0.0	0.0	0.0	1.1301799913601005e-06	2.3286304038368875e-06	0.0	0.00016144323294906736	1.1301758747819924e-06	4.346832266354545e-06	1.1301021179468292e-06	1.130179476804387e-06	7.28710612341733e-05	0.00045988197675799	0.00022589020744902684	0.0	0.0	0.0	1.1294505331383914e-06	2.3154337473727182e-06	0.0	0.00016133925177914596	1.1294465180189353e-06	4.3440270078078675e-06	1.1293742601771215e-06	1.1294500290437495e-06	7.282449386156917e-05	0.00045958784068014997	0.00022574605301806238	0.0	0.0	0.0	1.1287297712044843e-06	2.313956208982605e-06	0.0	0.0001612365050067313	1.128725836801771e-06	4.3412551176702495e-06	1.1286550429465977e-06	1.128729277330466e-06	7.277847442622065e-05	0.0004592971690363695	0.00022560359206418506	0.0	0.0	0.0	1.128017476399574e-06	2.329766643354409e-06	0.0	0.00016113495787963277	1.1280135900921862e-06	4.338515668931642e-06	1.1279442229743354e-06	1.1280169924897196e-06	7.273298667950781e-05	0.0004590098596719817	0.00022546277391651633	0.0	0.0	0.0	1.127313395354254e-06	2.3385337497738744e-06	0.0	0.00016103458133444673	1.1273095767401577e-06	4.335807888000322e-06	1.1272415968004534e-06	1.1273129211370984e-06	7.268801692466826e-05	0.0004587258265475794	0.00022532355580604353	0.0	0.0	0.0	1.1266173142080163e-06	2.317396415039823e-06	0.0	0.00016093534703011554	1.1266136004107616e-06	4.333131019797772e-06	1.1265469660231725e-06	1.1266168493966437e-06	7.264355185425155e-05	0.00045844498603654583	0.0002251858962049104	0.0	0.0	0.0	1.1259290253078489e-06	2.3790876412779574e-06	0.0	0.00016083720189331009	1.125925291445206e-06	4.330483642609791e-06	1.1258599591162275e-06	1.1259285696016065e-06	7.259956704360116e-05	0.0004581671843207074	0.00022504971914827143	0.0	0.0	0.0	1.125248148817092e-06	2.3528685243132583e-06	0.0	0.0001607401264639492	1.1252445156128659e-06	4.3278652402187715e-06	1.125180439845106e-06	1.125247701902909e-06	7.255605320826214e-05	0.0004578923631523046	0.00022491499558640848	0.0	0.0	0.0	1.1245745394737657e-06	2.33849954379938e-06	0.0	0.00016064408033706357	1.1245709918746593e-06	4.325274731753935e-06	1.1245081253624633e-06	1.1245741010251767e-06	7.251299165702299e-05	0.00045762040488557195	0.00022478166733542364	0.0	0.0	0.0	1.1239079063463302e-06	2.3500662114137422e-06	0.0	0.00016054901823411158	1.123904404915641e-06	4.322710904509891e-06	1.1238426987070523e-06	1.1239074760248148e-06	7.247036153890237e-05	0.0004573511782166444	0.00022464966953797391	0.0	0.0	0.0	1.1232479251370895e-06	2.310466004714452e-06	0.0	0.00016045491001058217	1.123244545438972e-06	4.32017295354537e-06	1.1231839488553094e-06	1.1232475025931637e-06	7.242814881563542e-05	0.00045708459484836085	0.0002245189584452674	0.0	0.0	0.0	1.1225943770905922e-06	2.3383622369645784e-06	0.0	0.00016036169812474996	1.1225910120407305e-06	4.317659335036872e-06	1.1225314730054284e-06	1.1225939619632641e-06	7.238632716217445e-05	0.0004568204888875457	0.00022438945226407685	0.0	0.0	0.0	1.1219468532314185e-06	2.341955343285632e-06	0.0	0.00016026934429322324	1.121943538232863e-06	4.3151690240709865e-06	1.1218850031631986e-06	1.121946445150419e-06	7.234487891952075e-05	0.000456558749150132	0.0002242610960501619	0.0	0.0	0.0	1.1213050788282995e-06	2.3406157428982774e-06	0.0	0.00016017780442253087	1.1213018167435183e-06	4.312700838870442e-06	1.121244230664652e-06	1.1213046774132933e-06	7.230378383224298e-05	0.0004562992480486643	0.00022413382682454444	0.0	0.0	0.0	1.1206687389769843e-06	2.3051609114084433e-06	0.0	0.000160087039505352	1.1206655758968642e-06	4.310253734565479e-06	1.1206088824489096e-06	1.1206683438382807e-06	7.226302393998234e-05	0.0004560418724811281	0.00022400758872195877	0.0	0.0	0.0	1.1200375543417453e-06	2.329065401827519e-06	0.0	0.00015999698952623385	1.1200343967677485e-06	4.307826099937476e-06	1.1199785383995236e-06	1.1200371650802455e-06	7.222257184304465e-05	0.0004557864497462552	0.00022388229663945704	0.0	0.0	0.0	1.1194110993996405e-06	2.311991953544221e-06	0.0	0.0001599076151687199	1.1194080054394466e-06	4.305416881495629e-06	1.1193529232922118e-06	1.119410715608052e-06	7.218240945658253e-05	0.0004555328659485625	0.00022375789433357767	0.0	0.0	0.0	1.1187890929243474e-06	2.2971546110709894e-06	0.0	0.00015981886769043184	1.1187860620254877e-06	4.30302477201955e-06	1.1187316959211526e-06	1.118788714186356e-06	7.214251443686698e-05	0.00045528098031917297	0.000223634312356667	0.0	0.0	0.0	1.1181711876684876e-06	2.3038882364767438e-06	0.0	0.00015973069195889244	1.1181681818027577e-06	4.300648291837458e-06	1.118114470350571e-06	1.1181708135586742e-06	7.210286158670039e-05	0.0004550306340600154	0.00022351147243297143	0.0	0.0	0.0	1.1175569922450752e-06	2.332792169681564e-06	0.0	0.00015964303287045438	1.1175539802226088e-06	4.298285961947947e-06	1.117500860846705e-06	1.1175566223297998e-06	7.206342573522511e-05	0.00045478166852935494	0.00022338929637638358	0.0	0.0	0.0	1.1169461157157483e-06	2.293997693117125e-06	0.0	0.0001595558514383739	1.116943185575581e-06	4.295936737347362e-06	1.1168905944939617e-06	1.1169457495535497e-06	7.20241889936618e-05	0.00045453397103502796	0.00022326772857949716	0.0	0.0	0.0	1.1163382800358695e-06	2.3157673127458484e-06	0.0	0.00015946908265769905	1.1163353437991851e-06	4.293598871668267e-06	1.116283216250873e-06	1.1163379171776794e-06	7.198512179146097e-05	0.0004542873551172514	0.00022314667725748533	0.0	0.0	0.0	1.1157330262754989e-06	2.28731299120633e-06	0.0	0.00015938268271604498	1.1157301490004023e-06	4.291271188421407e-06	1.1156784194251925e-06	1.1157326662664449e-06	7.194620418203588e-05	0.0004540416950090912	0.00022302608049104718	0.0	0.0	0.0	1.11513004483389e-06	2.2902678742459157e-06	0.0	0.0001592965916724979	1.115127182189669e-06	4.288952076125562e-06	1.1150757844263466e-06	1.1151296872148604e-06	7.190740898987231e-05	0.0004537968192852535	0.00022290585398003474	0.0	0.0	0.0	1.114528914207502e-06	2.284317739526788e-06	0.0	0.00015921075631283123	1.1145260712243423e-06	4.286640103473673e-06	1.1144749387522532e-06	1.1145285585165869e-06	7.186871213845981e-05	0.00045355257603310156	0.00022278592306465873	0.0	0.0	0.0	1.1139292610962604e-06	2.3252197250665875e-06	0.0	0.0001591251134252335	1.1139263736851286e-06	4.2843335688558205e-06	1.1138754399197903e-06	1.1139289068704226e-06	7.183008510583565e-05	0.0004533087852386851	0.0002226661993402663	0.0	0.0	0.0	1.1133306434775746e-06	2.286572265449631e-06	0.0	0.00015903962387120356	1.1133278155645358e-06	4.282031418396981e-06	1.113277013959718e-06	1.1133302902544523e-06	7.179151025715706e-05	0.0004530653355819467	0.00022254662816118963	0.0	0.0	0.0	1.112732788124224e-06	2.3180015017548515e-06	0.0	0.00015895421843808579	1.1127299121124835e-06	4.279731787667211e-06	1.112679176385276e-06	1.1127324354425747e-06	7.175295642233014e-05	0.00045282203029833884	0.00022242711294395243	0.0	0.0	0.0	1.112135212121017e-06	2.3126330702126938e-06	0.0	0.0001588688517464608	1.1121323453910065e-06	4.277433453820862e-06	1.1120816095425064e-06	1.1121348595217903e-06	7.171440318651919e-05	0.00045257874050300936	0.00022230759044233962	0.0	0.0	0.0	1.111537599238868e-06	2.286378847567716e-06	0.0	0.00015878347441372997	1.111534769448736e-06	4.2751350862683065e-06	1.1114839677551284e-06	1.1115372462650024e-06	7.167582831638974e-05	0.00045233532584547457	0.00022218799176581687	0.0	0.0	0.0	1.1109396050267466e-06	2.294495401235786e-06	0.0	0.0001586980242275349	1.110936748492517e-06	4.27283500887348e-06	1.1108858155387806e-06	1.1109392512228196e-06	7.163720379096408e-05	0.00045209160944973455	0.0002220682300844211	0.0	0.0	0.0	1.1103407953365847e-06	2.298544862957848e-06	0.0	0.00015861244959749135	1.1103379212983955e-06	4.270531832310671e-06	1.1102867917614128e-06	1.1103404402489253e-06	7.159850633122654e-05	0.0004518474444032784	0.00022194823323949624	0.0	0.0	0.0	1.109740809375425e-06	2.3117686956034115e-06	0.0	0.00015852669522642375	1.1097379006312085e-06	4.268224067209481e-06	1.1096865093438774e-06	1.1097404525506772e-06	7.155971100873084e-05	0.00045160267336744097	0.00022182792397321499	0.0	0.0	0.0	1.1091392608551416e-06	2.2673109589193116e-06	0.0	0.0001584407198759563	1.1091363977234183e-06	4.265910602922939e-06	1.109084679618237e-06	1.1091389018409664e-06	7.152079923999119e-05	0.0004513571790450371	0.00022170724469730137	0.0	0.0	0.0	1.1085358618353846e-06	2.305148324436691e-06	0.0	0.0001583544536981907	1.1085329234544062e-06	4.2635895582131615e-06	1.1084808136505027e-06	1.1085355001804706e-06	7.14817395570957e-05	0.00045111076280438016	0.0002215860979005587	0.0	0.0	0.0	1.107930124762137e-06	2.27485849046538e-06	0.0	0.00015826785768127279	1.1079272044465634e-06	4.261259881620654e-06	1.1078746383597545e-06	1.1079297600171416e-06	7.144251445598503e-05	0.0004508633141042055	0.00022146442938388475	0.0	0.0	0.0	1.10732177864306e-06	2.2561122865444255e-06	0.0	0.00015818087666751634	1.1073188541258896e-06	4.2589200863106e-06	1.10726576764549e-06	1.1073214103618179e-06	7.140309919426204e-05	0.0004506146766864812	0.00022134216253780474	0.0	0.0	0.0	1.1067104404353888e-06	2.3052762605684574e-06	0.0	0.0001580934455278109	1.1067074158663409e-06	4.256568416010608e-06	1.1066537456089857e-06	1.1067100681763368e-06	7.136346459453189e-05	0.0004503646662573301	0.00022121920704075803	0.0	0.0	0.0	1.1060956585377302e-06	2.3088676753506477e-06	0.0	0.0001580055220681094	1.1060925933477358e-06	4.254203731002998e-06	1.1060382768986596e-06	1.1060952818657272e-06	7.132359189594667e-05	0.0004501131642153067	0.0002210955048957287	0.0	0.0	0.0	1.1054771429730928e-06	2.307576551350454e-06	0.0	0.00015791705686492874	1.1054740394097727e-06	4.251824696024683e-06	1.105419015558483e-06	1.105476761461082e-06	7.128345912748327e-05	0.00044986003166341696	0.00022097098818246494	0.0	0.0	0.0	1.1048545541497153e-06	2.287187441954673e-06	0.0	0.00015782800374652798	1.1048514294557767e-06	4.249430062590251e-06	1.1047956383960532e-06	1.1048541673801394e-06	7.124304582978999e-05	0.00044960513921505447	0.000220845593689487	0.0	0.0	0.0	1.1042275760208311e-06	2.279171996852622e-06	0.0	0.0001577383134572475	1.1042244171777237e-06	4.247018498705457e-06	1.1041678006323705e-06	1.1042271835867613e-06	7.120233017333225e-05	0.0004493483488227374	0.00022071925396855118	0.0	0.0	0.0	1.103595871356371e-06	2.2987884421778034e-06	0.0	0.00015764793427686482	1.1035926388821858e-06	4.24458860550533e-06	1.1035351402374402e-06	1.1035954728620453e-06	7.116128924312625e-05	0.0004490895155712353	0.0002205918982203889	0.0	0.0	0.0	1.1029590861718692e-06	2.2880127945999263e-06	0.0	0.0001575568267844964	1.10295581697872e-06	4.242139315290276e-06	1.1028973812765975e-06	1.102958681233385e-06	7.111990567074693e-05	0.00044882852955345715	0.00022046347283603756	0.0	0.0	0.0	1.1023169524341653e-06	2.259287954355392e-06	0.0	0.00015746495056684142	1.1023136668050636e-06	4.239669533157904e-06	1.1022542408691162e-06	1.1023165406792784e-06	7.107816166898564e-05	0.000448565278199751	0.0002203339229238112	0.0	0.0	0.0	1.1016691956972622e-06	2.2579602779850223e-06	0.0	0.00015737225801256796	1.1016658534119952e-06	4.237177970796989e-06	1.1016053857473574e-06	1.101668776766162e-06	7.103603617304395e-05	0.00044829962827621554	0.00022020318341624482	0.0	0.0	0.0	1.1010154906354918e-06	2.302198651620578e-06	0.0	0.0001572786985334531	1.1010120209975095e-06	4.2346632596929205e-06	1.1009504618055566e-06	1.1010150641800372e-06	7.099350677810589e-05	0.0004480314380899194	0.00022007118509403197	0.0	0.0	0.0	1.100355491164123e-06	2.3250508444940396e-06	0.0	0.00015718423804257243	1.1003519292752985e-06	4.232124475622493e-06	1.1002892304469829e-06	1.1003550568479553e-06	7.095055852938148e-05	0.00044776061296330187	0.00021993788183311477	0.39251668042909865	0.0	0.0	9.113374076830626e-05	0.0014254055922753744	0.0002575517660705319	1.0996889666746503e-06	1.0286535165620681e-06	2.015320054077047e-05	3.3360117072400747e-06	0.03754411508583038	1.4668135184088905e-05	0.02572118192755955	0.004145883354684369	0.007459443895228763	2.910555337490058e-06	0.005109117054670095	0.0008170505562041743	1.0495878400378901e-06	0.00020991769663943177	6.771953539533014e-05	0.00016021775361062696	1.0286542476856286e-06	0.00020573099576085314	6.636955420488354e-05	0.30105553160775317	0.9950006950192695	6.950192692426238e-07	0.000724124721603046	0.00037226316790208753	1117.6266357132222	1118.3329113960965	0.04366550972127451	3.7909501503479444e-08	0.00018297146504716257	9.481490939414772e-08	4.355988120253003e-06	6.936593840708965e-08	9.482245668595989e-08	4.356335066096957e-06	6.937146331968179e-08	9.483000927720992e-08	4.356682244343921e-06	6.937699193031714e-08	9.477767293012912e-08	4.357029645555521e-06	6.93825240886929e-08	8.150549550458814e-08	4.357367334201325e-06	6.938790157877023e-08	2.804077897159494e-07	4.357709382094415e-06	6.93933484853976e-08	2.8042980224125584e-07	4.358051628008163e-06	6.939879854225494e-08	2.8045182744608944e-07	4.358394058861601e-06	6.940425154107062e-08	9.48748308912961e-08	4.358742402396399e-06	6.940979869073108e-08	9.482249153139101e-08	4.359090898218036e-06	6.941534826268678e-08	2.805187091386664e-07	4.359433798566779e-06	6.942080872900472e-08	8.155046980817636e-08	4.359772632972449e-06	6.942620444421951e-08	9.490484047425985e-08	4.36012151017607e-06	6.94317600807468e-08	9.491243500575097e-08	4.360470490757913e-06	6.943731736068713e-08	2.8060749127843723e-07	4.36081384241901e-06	6.944278500186089e-08	9.49275060118087e-08	4.361162995899551e-06	6.944834502920961e-08	9.487515094010218e-08	4.36151221926406e-06	6.94539061666041e-08	9.494270855887402e-08	4.361861496870434e-06	6.945946816492241e-08	9.489034656817174e-08	4.362210821082206e-06	6.946503090254326e-08	9.495791596657302e-08	4.362560176152533e-06	6.947059412870156e-08	2.807419688445282e-07	4.362903834259875e-06	6.947606663183428e-08	2.8076408407415707e-07	4.363247498554342e-06	6.948153923030821e-08	9.492049840564037e-08	4.3635968789735694e-06	6.948710285119366e-08	9.498808804356254e-08	4.363946242195787e-06	6.949266619542432e-08	9.499569305198113e-08	4.364295578576812e-06	6.949822910937648e-08	8.164141762093393e-08	4.364634936620888e-06	6.950363312293737e-08	9.49506813419279e-08	4.364984186099126e-06	6.950919464724823e-08	9.495827904511737e-08	4.365333373374892e-06	6.95147551781686e-08	2.809204291381743e-07	4.365676742546639e-06	6.952022305602059e-08	9.5033362785475e-08	4.366025762242158e-06	6.952578091239602e-08	9.49809378193096e-08	4.366374685784564e-06	6.953133723476923e-08	9.498852839425319e-08	4.366723499408189e-06	6.953689180389761e-08	8.168683543681435e-08	4.367062246384857e-06	6.954228606641221e-08	9.5063522428326e-08	4.3674108029849866e-06	6.954783653682854e-08	9.507110978425479e-08	4.367759214151564e-06	6.955338468845094e-08	9.501864769472404e-08	4.3681074701099414e-06	6.95589303656111e-08	8.17127244740766e-08	4.3684456110183534e-06	6.956431496540196e-08	2.8112070276926857e-07	4.368787708986155e-06	6.95697625730445e-08	2.811427165512573e-07	4.3691295939915295e-06	6.95752067862245e-08	9.50484590356067e-08	4.36947708141919e-06	6.958074021318823e-08	9.505601828334646e-08	4.369824351252972e-06	6.958627017230695e-08	8.174484086444488e-08	4.3701614453613975e-06	6.959163808791125e-08	9.507090591693591e-08	4.37050824527776e-06	6.959716055814901e-08	9.507845018037904e-08	4.3708547920943885e-06	6.960267899508065e-08	8.176411645662981e-08	4.371191127710426e-06	6.960803482358463e-08	8.177040798724431e-08	4.371527187350592e-06	6.961338625445807e-08	8.177669434764031e-08	4.371862959179952e-06	6.961873309925975e-08	8.178297531657982e-08	4.372198431403921e-06	6.96240751701791e-08	9.517532551671516e-08	4.372543535674424e-06	6.962957062110813e-08	8.179570620521972e-08	4.372878372444739e-06	6.96349025671553e-08	8.180196966038643e-08	4.373212874294102e-06	6.96402291769277e-08	8.180822684275719e-08	4.373547029409003e-06	6.964555026231808e-08	9.514455523598899e-08	4.373890770254773e-06	6.965102399013969e-08	9.515203285712458e-08	4.374234139357328e-06	6.9656491795358e-08	2.8149318336462505e-07	4.374571087109869e-06	6.966185733816385e-08	8.183363345968861e-08	4.374903715838192e-06	6.96671541052666e-08	8.183985556457843e-08	4.375235938319036e-06	6.967244440031914e-08	8.184607006273667e-08	4.375567742845754e-06	6.967772803689502e-08	9.518851295968387e-08	4.375909058935024e-06	6.968316313478844e-08	9.519593777493449e-08	4.376249931746049e-06	6.96885911709501e-08	9.526351592854555e-08	4.376590347332003e-06	6.969401192326086e-08	9.52107581444098e-08	4.376930298170614e-06	6.969942527192705e-08	9.521815323145277e-08	4.377269770257089e-06	6.970483099392677e-08	9.528571490414628e-08	4.3776087495507295e-06	6.971022886566863e-08	9.529309349670046e-08	4.377947226353881e-06	6.971561873272617e-08	9.524027481891497e-08	4.378285191002497e-06	6.972100044120982e-08	9.530781762824633e-08	4.378622627268266e-06	6.972637373269475e-08	9.525496699673069e-08	4.378959527715305e-06	6.973173848877787e-08	8.191572246250675e-08	4.379285944796994e-06	6.973693630264151e-08	9.52693962706089e-08	4.379621735421963e-06	6.974228337984341e-08	8.192810942109245e-08	4.3799470210813156e-06	6.974746317090771e-08	9.528377675004577e-08	4.380281654853682e-06	6.975279182035093e-08	2.8188231031410723e-07	4.380609258048331e-06	6.97580085038152e-08	2.8190338917022293e-07	4.3809361978882154e-06	6.976321462067142e-08	9.530529432579001e-08	4.38126895054457e-06	6.976851330584316e-08	8.195892131188612e-08	4.381591144291403e-06	6.977364384597289e-08	9.537977777112324e-08	4.381922618724902e-06	6.97789221707481e-08	9.538699287423761e-08	4.382253436735061e-06	6.978419003964076e-08	9.533394816267265e-08	4.382583588957718e-06	6.978944730351521e-08	9.540137998159484e-08	4.382913059092721e-06	6.979469370279161e-08	2.8205162106074853e-07	4.38323517816866e-06	6.979982303171987e-08	8.19957002440114e-08	4.383553307186741e-06	6.98048888268171e-08	8.200165091680171e-08	4.383870724320938e-06	6.980994328288036e-08	8.200758826520745e-08	4.384187418067005e-06	6.981498621670804e-08	8.201351207394918e-08	4.384503376918986e-06	6.982001744507637e-08	2.8215394346339545e-07	4.38482168169279e-06	6.982508601914797e-08	9.538981448632554e-08	4.38514601096469e-06	6.983025053380993e-08	2.8219529062487356e-07	4.385462679508702e-06	6.983529304616905e-08	8.20373659403782e-08	4.3857755087855046e-06	6.984027442687259e-08	9.547085657471175e-08	4.386097447497135e-06	6.984540086512975e-08	9.547786398110361e-08	4.386418577516786e-06	6.985051442281102e-08	2.82277167049115e-07	4.386731863814477e-06	6.985550306365373e-08	9.54916727875772e-08	4.387051306064969e-06	6.98605897390916e-08	8.206708118456708e-08	4.387360009392312e-06	6.986550540311971e-08	8.207285544803212e-08	4.3876678622537304e-06	6.987040752132123e-08	9.551204582315146e-08	4.387984744823576e-06	6.987545342742173e-08	8.208454104900911e-08	4.388290860035607e-06	6.988032786931903e-08	8.209026687704011e-08	4.388596090760932e-06	6.988518822362434e-08	2.824172647216997e-07	4.3889030273938836e-06	6.989007573031297e-08	2.8243701206759905e-07	4.389208972174158e-06	6.98949474394211e-08	2.824566955221307e-07	4.38951391221319e-06	6.989980314575302e-08	9.549188141875192e-08	4.389825244083947e-06	6.990476064401428e-08	8.211896705765725e-08	4.390125749220431e-06	6.990954573268591e-08	2.82515677895493e-07	4.39042768764663e-06	6.991435363193499e-08	2.8253510329258134e-07	4.390728571683713e-06	6.99191447378101e-08	8.213586339259545e-08	4.391026093081779e-06	6.992388230420653e-08	9.558514038764738e-08	4.391332494187874e-06	6.992876126987919e-08	9.559180941300061e-08	4.391637891241725e-06	6.993362424410897e-08	8.215287180296153e-08	4.391932410535488e-06	6.993831399624181e-08	2.826319104854936e-07	4.392228024252804e-06	6.994302116205836e-08	9.561130108010211e-08	4.392530301608589e-06	6.994783444912905e-08	9.555749352777591e-08	4.392831532853731e-06	6.995263107503636e-08	9.562443674588885e-08	4.393131701656663e-06	6.99574107796672e-08	2.827090664051078e-07	4.3934228739366605e-06	6.996204720760259e-08	8.218625878462541e-08	4.393710996650618e-06	6.996663508254943e-08	9.56435785449873e-08	4.394007876773451e-06	6.997136240917877e-08	9.565004023612232e-08	4.394303652673252e-06	6.997607214924695e-08	9.559606673223307e-08	4.394598316265059e-06	6.998076417398638e-08	2.828034187279924e-07	4.394883690100773e-06	6.998530825199038e-08	9.566910246200566e-08	4.395176039623259e-06	6.99899634213889e-08	9.567546549500095e-08	4.395467240853722e-06	6.999460030250145e-08	2.828593186349837e-07	4.395748974687958e-06	6.99990864078207e-08	9.568793541596143e-08	4.396037797474087e-06	7.000368540855699e-08	9.563378666789756e-08	4.396325442150854e-06	7.000826564622453e-08	2.8291452797801044e-07	4.396603432523495e-06	7.001269213143936e-08	9.570653261205739e-08	4.396888629538803e-06	7.00172333865544e-08	8.225108261315857e-08	4.397162800088396e-06	7.002159905186979e-08	9.565825670158131e-08	4.3974455666768606e-06	7.002610159913216e-08	9.566440717640772e-08	4.397727098915667e-06	7.003058448775077e-08	9.567053079033771e-08	4.398007386322345e-06	7.003504755078615e-08	2.83022727999669e-07	4.3982776430873e-06	7.003935086787732e-08	9.574297134753999e-08	4.398555352808502e-06	7.004377287788957e-08	9.574901559581479e-08	4.398831785749314e-06	7.004817455363858e-08	2.830757606579754e-07	4.399097996076293e-06	7.005241342617233e-08	2.8309288517318903e-07	4.399362797478091e-06	7.005662985981497e-08	9.570610841641626e-08	4.399635230828472e-06	7.006096783722493e-08	2.831274441038127e-07	4.399897237325524e-06	7.006513975882537e-08	9.571773276045671e-08	4.400166966777798e-06	7.006943467359881e-08	9.572359953540936e-08	4.400435356585026e-06	7.007370825309602e-08	9.578993258303811e-08	4.400702393499799e-06	7.007796028632321e-08	8.232241378855959e-08	4.4009583037438075e-06	7.00820351342416e-08	8.232720015068322e-08	4.4012128518092015e-06	7.008608828799504e-08	2.8322892693230497e-07	4.4014663395695146e-06	7.00901245394992e-08	9.57518613118849e-08	4.40172782976023e-06	7.009428823525978e-08	9.581806198446115e-08	4.401987916132644e-06	7.009842957387937e-08	2.8327878289853955e-07	4.40223696577441e-06	7.010239514398387e-08	9.582914270653552e-08	4.402494161640811e-06	7.010649044844957e-08	8.235592551986237e-08	4.402740185601078e-06	7.011040784744376e-08	9.584009466167284e-08	4.402994514778795e-06	7.01144574972625e-08	8.236528363117109e-08	4.4032376600035095e-06	7.011832904978463e-08	2.833591706860229e-07	4.403479153716138e-06	7.012217428475386e-08	2.8337470373880314e-07	4.403719052080388e-06	7.012599411237539e-08	9.586139815857129e-08	4.403967402349935e-06	7.012994854280426e-08	9.586680313419213e-08	4.404214262839515e-06	7.01338792473406e-08	2.83421987132219e-07	4.4044494410052616e-06	7.013762390202975e-08	9.587729385060963e-08	4.4046932305044206e-06	7.014150569855956e-08	9.582204558385842e-08	4.404935504949776e-06	7.014536336674404e-08	9.588787220912765e-08	4.405176248033085e-06	7.014919664684828e-08	9.589311155232431e-08	4.405415453871984e-06	7.015300544519591e-08	9.58983174250347e-08	4.405653113103372e-06	7.015678961268733e-08	2.835145343453498e-07	4.405878646580023e-06	7.016038066848955e-08	9.590839780696855e-08	4.406113119191781e-06	7.016411408672552e-08	9.585292717075805e-08	4.406346020470926e-06	7.016782248046558e-08	9.59185692268958e-08	4.4065773340786746e-06	7.017150558949551e-08	9.592360326277458e-08	4.406807054504363e-06	7.017516332606396e-08	9.592860261070674e-08	4.407035172650284e-06	7.01787955453023e-08	2.836034252758459e-07	4.40725070934261e-06	7.01822273957202e-08	9.593825759844385e-08	4.407475528189626e-06	7.01858070715119e-08	9.588255805120172e-08	4.407698721017999e-06	7.018936085204087e-08	8.245326382741789e-08	4.407910620838846e-06	7.019273479903028e-08	9.595261884354188e-08	4.408130529220827e-06	7.019623627286275e-08	2.836738728952165e-07	4.40833746735277e-06	7.019953118623978e-08	2.836871812078608e-07	4.408542599064774e-06	7.020279733135802e-08	9.590576501642609e-08	4.408757377085105e-06	7.020621710139672e-08	2.8371418629954365e-07	4.408958939530089e-06	7.020942640419324e-08	2.837271485352662e-07	4.409158666947957e-06	7.02126064832521e-08	8.248056697701846e-08	4.409358607122012e-06	7.021578996664299e-08	9.592351141201427e-08	4.409566465954788e-06	7.02190995453632e-08	2.837662183986338e-07	4.409760785565982e-06	7.022219350271023e-08	9.599288140982653e-08	4.409965125682542e-06	7.022544704431483e-08	9.5997328167736e-08	4.410167731403094e-06	7.022867296498268e-08	2.8380488494471524e-07	4.410356557388029e-06	7.023167943403884e-08	9.594521437478689e-08	4.4105556011144815e-06	7.02348486284614e-08	9.594954308486671e-08	4.4107528855004985e-06	7.023798980475588e-08	9.601447072344451e-08	4.410948398361688e-06	7.024110276886738e-08	2.838550871754742e-07	4.411129802482535e-06	7.024399104192597e-08	8.251742919381558e-08	4.411312112275663e-06	7.024689375441642e-08	9.602663983584219e-08	4.4115022059406854e-06	7.024992041586207e-08	9.597012891785542e-08	4.411690503971764e-06	7.025291848128516e-08	2.839028072780467e-07	4.411864355826888e-06	7.025568648198976e-08	2.839139856353814e-07	4.412036238503858e-06	7.025842312286438e-08	2.839250372275675e-07	4.4122061431667205e-06	7.026112826327258e-08	8.253755695367064e-08	4.412377392252024e-06	7.026385483055448e-08	9.604982032710745e-08	4.412556347183649e-06	7.026670410436469e-08	9.599305241782206e-08	4.412733459418083e-06	7.026952403280825e-08	9.599690394408637e-08	4.412908717206922e-06	7.027231442877836e-08	9.60613819502741e-08	4.413082108714033e-06	7.027507510379125e-08	8.255393751071809e-08	4.4132441171241236e-06	7.027765451123378e-08	8.255696697053926e-08	4.413404260368313e-06	7.028020421550696e-08	2.84012998283902e-07	4.413558624481553e-06	7.028266186915873e-08	9.601484754992272e-08	4.413724434216848e-06	7.028530180290256e-08	8.2565948485128e-08	4.413878848421689e-06	7.028776027122563e-08	2.840435104049025e-07	4.414027207206952e-06	7.029012228906166e-08	8.25716099107576e-08	4.414177741995341e-06	7.029251897705464e-08	9.60889943322079e-08	4.4143358453488875e-06	7.029503618554294e-08	2.840728901754494e-07	4.414478131806463e-06	7.029730150077728e-08	9.603484179430458e-08	4.414632300424288e-06	7.02997560481004e-08	2.8409194805705214e-07	4.4147704698733985e-06	7.030195579950328e-08	2.841008294861768e-07	4.4149065280507955e-06	7.03041219286398e-08	9.604415660767863e-08	4.415054694155317e-06	7.030648088530948e-08	2.841191000721844e-07	4.415186591150958e-06	7.030858074732201e-08	2.841275777469283e-07	4.415316354716786e-06	7.031064663426978e-08	9.611376730147132e-08	4.415458450317934e-06	7.031290891774818e-08	9.611685890935729e-08	4.415598564670733e-06	7.03151396498113e-08	2.84154059184061e-07	4.41572205440693e-06	7.031710562578735e-08	9.606188842530315e-08	4.41585811008459e-06	7.03192717232724e-08	9.606484667063978e-08	4.415992165284447e-06	7.032140596315124e-08	9.612847057745026e-08	4.416124208873203e-06	7.032350816811689e-08	2.8418784528377607e-07	4.416239267933111e-06	7.032533988546596e-08	8.261297000270555e-08	4.416357805292137e-06	7.032722701241107e-08	9.613642507839232e-08	4.416483715767325e-06	7.032923154760603e-08	2.8421094976064345e-07	4.416592369457937e-06	7.033096125964334e-08	2.842179313252229e-07	4.4166988151594896e-06	7.033265580953865e-08	2.842247707694694e-07	4.416803046408563e-06	7.033431509442014e-08	9.614611055852277e-08	4.416920546045396e-06	7.033618568749343e-08	8.262570661530048e-08	4.417026635340409e-06	7.033787457982248e-08	9.615097445540934e-08	4.417140027812552e-06	7.033967976671587e-08	2.8425312248361697e-07	4.417235610991643e-06	7.034120133196372e-08	2.8425926275316015e-07	4.417328949680703e-06	7.034268715391234e-08	2.8426525855221185e-07	4.417420037846744e-06	7.034413713654886e-08	8.263504378847879e-08	4.417515555378704e-06	7.034565767471221e-08	9.616160899549014e-08	4.4176183187263625e-06	7.034729359409888e-08	9.616384432089719e-08	4.417718990084066e-06	7.034889619891246e-08	2.8429031651985344e-07	4.417801294414695e-06	7.035020630039403e-08	2.8429560209195957e-07	4.417881320518553e-06	7.03514801214394e-08	2.843007410262309e-07	4.417959062769964e-06	7.035271757252229e-08	9.611051867333664e-08	4.4180510623739776e-06	7.035418208110527e-08	2.8431164279674053e-07	4.41812431081246e-06	7.035534796912609e-08	2.843163455005299e-07	4.418195259437714e-06	7.035647723303979e-08	2.8432090018218835e-07	4.418263902873882e-06	7.03575697872811e-08	8.265081609478465e-08	4.418337874294623e-06	7.035874720755526e-08	2.8433005612918893e-07	4.418401990301905e-06	7.035976766350507e-08	9.618088626363293e-08	4.418480867219636e-06	7.036102319607168e-08	8.265487070201007e-08	4.418548353516859e-06	7.036209734226902e-08	9.618406894807396e-08	4.418622941624441e-06	7.036328457656374e-08	9.612494559386498e-08	4.418695380714268e-06	7.036443758828828e-08	2.843530086119668e-07	4.418748219012531e-06	7.036527844944992e-08	2.8435639768161566e-07	4.418798712675175e-06	7.036608197286285e-08	9.612876414681723e-08	4.418864484205104e-06	7.03671288053909e-08	2.843638575823544e-07	4.4189103669019925e-06	7.036785890053347e-08	2.8436679896984825e-07	4.41895389156275e-06	7.036855144465832e-08	2.8436958858738187e-07	4.418995053953824e-06	7.036920637041219e-08	8.266447695118081e-08	4.4190426539076695e-06	7.036996383220413e-08	9.619481322287155e-08	4.4190972611271565e-06	7.037083287677865e-08	9.613524838475444e-08	4.4191496838361465e-06	7.03716671338816e-08	2.843821442402693e-07	4.419181645933369e-06	7.037217554843467e-08	2.8438418968065827e-07	4.419211227543668e-06	7.037264605462569e-08	8.266851383379793e-08	4.4192477195343515e-06	7.0373226626391e-08	9.613851445319904e-08	4.419291176357521e-06	7.037391810529404e-08	2.8439120485930555e-07	4.41931379069406e-06	7.037427766052613e-08	9.620070301706435e-08	4.41935273533086e-06	7.03748972846871e-08	9.620154902467794e-08	4.419389467183781e-06	7.037548167120257e-08	2.84397496582318e-07	4.419405076837071e-06	7.037572967971526e-08	9.620268483211602e-08	4.419437283495972e-06	7.037624200431378e-08	8.267273275476604e-08	4.4194581592977085e-06	7.037657389467357e-08	9.620383683652967e-08	4.419485926207307e-06	7.03770155180988e-08	2.844036592542318e-07	4.419492189636772e-06	7.037711469181584e-08	9.61438168061741e-08	4.419515412544771e-06	7.037748395391334e-08	9.620507777968728e-08	4.419536394825758e-06	7.037781753503507e-08	8.267457977067483e-08	4.419546064620065e-06	7.037797097455167e-08	9.62057414917103e-08	4.4195625784798564e-06	7.037823339813206e-08	2.844085359450411e-07	4.419557112665179e-06	7.037814578900273e-08	8.267496308193898e-08	4.419559993820468e-06	7.037819112273054e-08	8.267501558138937e-08	4.419560643206939e-06	7.037820091671318e-08	2.84408377504061e-07	4.419548083751128e-06	7.037800034503826e-08	9.614501846989718e-08	4.419553206939638e-06	7.037808137806025e-08	9.620588618394434e-08	4.419556071524372e-06	7.037812644409559e-08	2.844080492259554e-07	4.419536384025646e-06	7.037781236234902e-08	2.844067706089496e-07	4.419514253582825e-06	7.037745937809198e-08	9.620503274645504e-08	4.419510169404684e-06	7.037739378902552e-08	2.844050606933289e-07	4.41948324319787e-06	7.037696443506858e-08	8.267356833103236e-08	4.419465554655693e-06	7.037668220795014e-08	9.614321040718223e-08	4.419454614297178e-06	7.037650743830188e-08	2.8440145137541766e-07	4.419420539378775e-06	7.037596424540341e-08	2.8439924683740885e-07	4.419384012322686e-06	7.037538200366026e-08	2.843968844903251e-07	4.4193450316467424e-06	7.037476068950565e-08	2.843943642407245e-07	4.419303595963773e-06	7.037410028087185e-08	9.620043242795394e-08	4.419280955207412e-06	7.037373918950195e-08	9.613918350936353e-08	4.4192560524956816e-06	7.037334207795042e-08	2.8438860385400083e-07	4.419207435426312e-06	7.037256731026832e-08	2.8438546346952055e-07	4.419156358431764e-06	7.037175336979606e-08	9.613646744292265e-08	4.419124458175339e-06	7.037124482673453e-08	2.843801006136176e-07	4.419068553609171e-06	7.037035401029551e-08	9.61345536300622e-08	4.4190320137534844e-06	7.036977158461922e-08	8.266510847101033e-08	4.418984287044999e-06	7.036901101849168e-08	9.61934670507085e-08	4.4189431971199865e-06	7.036835613597598e-08	9.613182117948185e-08	4.418899837912735e-06	7.036766511668923e-08	9.613087612421561e-08	4.41885420163351e-06	7.036693783660313e-08	9.61906299217066e-08	4.418806280510592e-06	7.036617417198578e-08	2.8435954549786074e-07	4.418733701886856e-06	7.036501783257974e-08	9.612725645101863e-08	4.418681140555277e-06	7.03641802760259e-08	9.618685721182212e-08	4.4186262941090345e-06	7.03633063307766e-08	2.84347928491712e-07	4.418546507218323e-06	7.036203520524795e-08	9.612317865577255e-08	4.418487022191807e-06	7.036108739427994e-08	2.8433894288265507e-07	4.418402400431554e-06	7.035973927738106e-08	9.618078218139709e-08	4.4183382645299246e-06	7.035871740505744e-08	9.611864297331557e-08	4.418271861718368e-06	7.035765943412716e-08	2.8432506233528157e-07	4.418180041998504e-06	7.035619669578809e-08	8.264915079842798e-08	4.418100186130903e-06	7.035492449748797e-08	8.264765554104401e-08	4.418018073763667e-06	7.035361636635176e-08	2.843086961467609e-07	4.417919082540673e-06	7.035203942789275e-08	8.26442647984494e-08	4.417832360392122e-06	7.035065788986744e-08	8.264264110066366e-08	4.417743384397278e-06	7.034924046123889e-08	2.8429098496541833e-07	4.417637230161533e-06	7.034754945780864e-08	9.610337777677845e-08	4.417552423193853e-06	7.034619841616094e-08	9.610153105288747e-08	4.417465349594083e-06	7.034481128029676e-08	9.616036428414974e-08	4.41737600223637e-06	7.034338793672272e-08	8.263409703751634e-08	4.417275644577071e-06	7.034178926457634e-08	2.8426082803686866e-07	4.417157611977652e-06	7.033990910811668e-08	2.842532206605067e-07	4.4170371288833345e-06	7.033798992959931e-08	9.615103537450927e-08	4.4169385528112866e-06	7.033641962654238e-08	2.842391007536301e-07	4.41681326715024e-06	7.03344239713683e-08	2.842310266464547e-07	4.4166855351841095e-06	7.033238936097838e-08	9.608265776328955e-08	4.416580007095126e-06	7.03307083533159e-08	8.261919657011031e-08	4.416463518948851e-06	7.032885281743926e-08	9.613853982959564e-08	4.416353480814495e-06	7.032709999158172e-08	2.842013930517944e-07	4.416216274639921e-06	7.032491451343411e-08	2.8419255187212243e-07	4.416076632837717e-06	7.032269025032334e-08	2.841835539636427e-07	4.415934558121833e-06	7.032042724551914e-08	9.612701795148231e-08	4.4158152550934134e-06	7.031852688547442e-08	9.606371260595021e-08	4.415693718353967e-06	7.031659095592564e-08	9.606106686473201e-08	4.415569942401484e-06	7.031461936926327e-08	9.61190755902843e-08	4.4154439216666154e-06	7.031261203680464e-08	9.611633057203134e-08	4.415315667357103e-06	7.031056913704114e-08	2.841345167345772e-07	4.415159524778309e-06	7.030808211632498e-08	8.259260847571391e-08	4.415018103707654e-06	7.030582954923932e-08	9.604636032421717e-08	4.4148830938934184e-06	7.030367907526905e-08	2.8410664597590417e-07	4.414719921049744e-06	7.030108010509152e-08	9.610056140982207e-08	4.414580373114906e-06	7.029885736638968e-08	8.25817688801854e-08	4.414430017897842e-06	7.029646253258277e-08	2.8407745598054193e-07	4.4142598429890245e-06	7.029375206202565e-08	2.8406649339178287e-07	4.414087276172904e-06	7.029100350292004e-08	9.602609993088023e-08	4.413938722953053e-06	7.028863736475004e-08	9.608354722098776e-08	4.413787957361504e-06	7.028623599695404e-08	9.608026357742653e-08	4.413634991150078e-06	7.028379958668653e-08	9.601625547906334e-08	4.413479836242456e-06	7.028132832384438e-08	9.607355284669499e-08	4.413322478323764e-06	7.027882198047895e-08	2.8400610572834475e-07	4.413136088866809e-06	7.027585331100699e-08	9.606606653638896e-08	4.412974265130422e-06	7.027327585451716e-08	2.839836752289872e-07	4.412783235688513e-06	7.027023329859045e-08	9.599771718471935e-08	4.412616970014947e-06	7.026758510940465e-08	2.839606603589456e-07	4.412421316860099e-06	7.026446892629816e-08	2.8394805838855217e-07	4.4122233133275875e-06	7.026131531625795e-08	9.59855310666783e-08	4.412050359083749e-06	7.025856061964399e-08	8.253442001456151e-08	4.411866745091335e-06	7.025563617762987e-08	2.839123377199537e-07	4.41166190743141e-06	7.025237374261115e-08	8.252715064596968e-08	4.411473917266239e-06	7.024937961558966e-08	8.252363264282673e-08	4.411283793178194e-06	7.024635150860041e-08	2.838747909650602e-07	4.411072174698484e-06	7.024298109777064e-08	8.251611466196099e-08	4.410877704078028e-06	7.023988377793459e-08	8.25124754403774e-08	4.410681114416826e-06	7.023675271517388e-08	2.838359749658214e-07	4.410462762421798e-06	7.023327508200591e-08	9.594721573389479e-08	4.410270299680351e-06	7.023020973783288e-08	9.594302712746667e-08	4.410075718236053e-06	7.022711065613476e-08	9.599942002342043e-08	4.409879013830487e-06	7.022397776909787e-08	9.599513644396596e-08	4.409680200814693e-06	7.022081130526138e-08	9.593018481893956e-08	4.409479293661886e-06	7.021761149510989e-08	2.8375857153642157e-07	4.409247672737833e-06	7.021392257199651e-08	9.59813882059893e-08	4.409042481475465e-06	7.021065454316675e-08	9.591630652233403e-08	4.408835211821766e-06	7.020735341877416e-08	2.8371709179757653e-07	4.40859698671507e-06	7.020355933302057e-08	9.596721890099965e-08	4.408385465283771e-06	7.020019050487851e-08	9.596261281016479e-08	4.408171872112841e-06	7.019678868713649e-08	2.836743730171118e-07	4.407927093984521e-06	7.019289025358505e-08	9.589203350403808e-08	4.407709301668965e-06	7.018942157034932e-08	9.588729391590424e-08	4.407489454434941e-06	7.018592016543584e-08	2.836304267781434e-07	4.407238176580472e-06	7.018191823295094e-08	8.244436971780154e-08	4.4070058126176105e-06	7.017821751335784e-08	9.587198495743107e-08	4.40677976259265e-06	7.017461733792668e-08	2.835847256874264e-07	4.4065220492812276e-06	7.017051293015075e-08	9.586145765556613e-08	4.406291862361701e-06	7.01668468807725e-08	9.58564484570072e-08	4.406059656520293e-06	7.016314868308125e-08	9.591196769168625e-08	4.405825428217402e-06	7.01594182807322e-08	9.584629823575294e-08	4.405589203444017e-06	7.015565608765087e-08	2.83508059965282e-07	4.405320936357525e-06	7.015138362696482e-08	2.834907860470014e-07	4.405050513594354e-06	7.014707684050405e-08	2.8347337344274835e-07	4.404777942782034e-06	7.014273584975817e-08	9.588405895199225e-08	4.404533514661021e-06	7.013884303124136e-08	2.8344008331540954e-07	4.4042567519637285e-06	7.013443529144073e-08	9.587271036210916e-08	4.404008309757724e-06	7.013047855512407e-08	2.834062652634137e-07	4.403727385854066e-06	7.012600455493053e-08	2.8338817707655463e-07	4.403444353215456e-06	7.012149697666133e-08	9.585502111073013e-08	4.403189907958827e-06	7.011744465173448e-08	9.57889478716429e-08	4.40293353812563e-06	7.011336168115504e-08	9.58438985025957e-08	4.402675230950591e-06	7.010924786166461e-08	9.583827408739439e-08	4.402415004021385e-06	7.010510347335994e-08	8.235412061198424e-08	4.402144653843061e-06	7.010079788368274e-08	9.58267213363484e-08	4.401880618162326e-06	7.009659284757609e-08	9.576045736703098e-08	4.401614695782805e-06	7.009235776906863e-08	9.575467086318368e-08	4.401346884200086e-06	7.008809260828967e-08	9.580935079849537e-08	4.401077180862008e-06	7.00837973246042e-08	8.232908854425366e-08	4.400797423310444e-06	7.007934193892228e-08	8.232385405897066e-08	4.400515813810244e-06	7.007485706425024e-08	2.8318139119160567e-07	4.400208999447325e-06	7.006997080317154e-08	9.578457509386586e-08	4.399931791389139e-06	7.006555602015533e-08	9.571805122979658e-08	4.399652751640963e-06	7.006111207076296e-08	9.57724636400716e-08	4.399371867312324e-06	7.00566387497287e-08	9.576634783298681e-08	4.3990891567122226e-06	7.005213634862567e-08	9.57601922775652e-08	4.3988046278032635e-06	7.004760499425991e-08	2.830712173728449e-07	4.398486314197017e-06	7.004253562849643e-08	9.574706653395361e-08	4.398198102258114e-06	7.003794562865288e-08	9.568032701607884e-08	4.397908107050375e-06	7.003332723355938e-08	2.8301349707204346e-07	4.397584121825842e-06	7.002816755778552e-08	9.566696730380624e-08	4.397290494216124e-06	7.002349132352991e-08	2.8297373428716e-07	4.396962748130459e-06	7.001827176318882e-08	2.829526339809044e-07	4.396633099725074e-06	7.001302191211741e-08	2.8293141130384733e-07	4.396301558857864e-06	7.000774192732356e-08	8.223973446646687e-08	4.395992609988104e-06	7.000282172401169e-08	9.569277157299516e-08	4.395690020423835e-06	6.999800278821692e-08	9.568618336293063e-08	4.395385707501482e-06	6.999315641144904e-08	8.222259876501109e-08	4.39507161342831e-06	6.998815428127784e-08	9.567271902295087e-08	4.3947638894198205e-06	6.998325359011998e-08	9.56056020665979e-08	4.3944544812248165e-06	6.997832608189073e-08	9.559886971125139e-08	4.394143387782153e-06	6.997337173972259e-08	2.8277112433118743e-07	4.3937975705805145e-06	6.99678644341526e-08	2.827488615818211e-07	4.393449953876441e-06	6.996232847551626e-08	9.563741159259703e-08	4.393133724668113e-06	6.995729235758125e-08	2.8270612480620574e-07	4.392782608703676e-06	6.995170068095773e-08	9.556249225088087e-08	4.392463047074733e-06	6.994661150163523e-08	8.216791615482772e-08	4.392133833298321e-06	6.994136862326445e-08	2.8264175490906525e-07	4.391777588931896e-06	6.993569528830984e-08	9.560100059819284e-08	4.391453116658526e-06	6.993052791793547e-08	9.553356466729944e-08	4.391127060284095e-06	6.992533532430231e-08	9.558683720527829e-08	4.3907994074979084e-06	6.992011731136913e-08	2.825558495026656e-07	4.390436482567481e-06	6.991433760341729e-08	8.212999989328135e-08	4.3900976440297716e-06	6.990894147236808e-08	9.556442484742172e-08	4.389765240389305e-06	6.990364781284223e-08	9.549683951423534e-08	4.389431301563319e-06	6.989832970898977e-08	9.548957362442703e-08	4.389095826167127e-06	6.989298713877437e-08	9.55426133717532e-08	4.388758812808858e-06	6.988762008004438e-08	9.553527597869012e-08	4.388420282445816e-06	6.98822288665546e-08	9.552790557118712e-08	4.388080245024475e-06	6.987681365672043e-08	2.8238080391833604e-07	4.387704522264334e-06	6.987083017291383e-08	9.545200239145235e-08	4.387361455253339e-06	6.986536672425796e-08	8.207246798542183e-08	4.387008964300331e-06	6.985975321056179e-08	2.8231184231534216e-07	4.386628584741386e-06	6.985369557881328e-08	9.548889751934074e-08	4.386281062079699e-06	6.984816118512863e-08	9.542103106507113e-08	4.385932107619672e-06	6.984260399376545e-08	2.8224252233442714e-07	4.385547167730671e-06	6.983647375066667e-08	8.203852425820435e-08	4.385187383463848e-06	6.983074411005119e-08	8.203179303539533e-08	4.384826202331585e-06	6.982499222818838e-08	2.821713335550284e-07	4.384436825789754e-06	6.981879134367039e-08	9.538090496907678e-08	4.3840807348440275e-06	6.98131205234123e-08	9.537315729892938e-08	4.383723270991747e-06	6.980742784349628e-08	9.542564495055474e-08	4.383364434643361e-06	6.980171331049806e-08	9.541783263929536e-08	4.383004249102458e-06	6.979597729552749e-08	9.534973567482282e-08	4.382642737720453e-06	6.979022017043623e-08	9.54021204440649e-08	4.382279889387292e-06	6.97844417582779e-08	9.539422082662177e-08	4.3819157272538595e-06	6.97786424276901e-08	9.532605229412369e-08	4.381550274408326e-06	6.977282254630677e-08	2.8196045965819726e-07	4.381148326773093e-06	6.976642150354311e-08	9.536958557338311e-08	4.380780243894472e-06	6.9760559746548e-08	9.53615720464518e-08	4.380410893188485e-06	6.97546778030479e-08	2.8188711864336056e-07	4.380004940648861e-06	6.974821299379171e-08	9.52844789765294e-08	4.379633051991753e-06	6.974229064085671e-08	9.527638774574158e-08	4.379259929020848e-06	6.973634863504198e-08	2.818130328075799e-07	4.378850077627955e-06	6.972982174793324e-08	9.5259352562667e-08	4.378474473285668e-06	6.972384023367061e-08	8.190620234491441e-08	4.378089833143446e-06	6.971771483523429e-08	2.8173771639445626e-07	4.3776761958621e-06	6.971112766934087e-08	2.8171109183327484e-07	4.377261288195267e-06	6.970452027660683e-08	8.188350553066196e-08	4.376873046374363e-06	6.969833753285092e-08	9.52765095002719e-08	4.376491467742833e-06	6.969226089679636e-08	9.526820229691462e-08	4.376108747884487e-06	6.968616609049378e-08	9.525987026042589e-08	4.3757248991906825e-06	6.96800533113637e-08	9.525151366078684e-08	4.375339934362286e-06	6.967392276173235e-08	2.8156071409654723e-07	4.37491791061975e-06	6.966720206975666e-08	9.517380105365751e-08	4.37453072413443e-06	6.966103614847923e-08	2.815086285739597e-07	4.37410640720351e-06	6.9654278946102e-08	9.515614547140755e-08	4.3737170427520915e-06	6.964807834898599e-08	9.51476742080084e-08	4.373326629517242e-06	6.9641861054017e-08	9.51993023644271e-08	4.372935169045398e-06	6.963562708585378e-08	2.8140592989825994e-07	4.3725064789431365e-06	6.96288002578005e-08	8.179455092345957e-08	4.372105188977297e-06	6.962240977043737e-08	9.517271130628141e-08	4.3717106721920145e-06	6.961612714269304e-08	9.516412258368636e-08	4.37131517362413e-06	6.960982888396919e-08	9.509541793076312e-08	4.370918718106226e-06	6.960351538969078e-08	9.51468815948715e-08	4.370521294612014e-06	6.959718648423346e-08	8.175741172732827e-08	4.370115184009527e-06	6.959071924751595e-08	9.50693105056206e-08	4.369715903674097e-06	6.958436077940134e-08	2.8119872408231967e-07	4.369279183700807e-06	6.957740610785896e-08	9.505112225861222e-08	4.368878045604736e-06	6.957101806246595e-08	9.504239498973644e-08	4.36847601388707e-06	6.956461578974584e-08	2.811189208493703e-07	4.3680364741261295e-06	6.955761622459295e-08	8.17109257254112e-08	4.367624925819738e-06	6.955106241472951e-08	9.50151319049515e-08	4.367220260825217e-06	6.954461821816643e-08	2.810380974362673e-07	4.366778024589924e-06	6.953757572321385e-08	9.49967066397006e-08	4.366371654315971e-06	6.953110437763557e-08	9.498786560896194e-08	4.365964466016614e-06	6.95246200086914e-08	2.8095727190741226e-07	4.36551964931759e-06	6.951753643176056e-08	9.496932937668256e-08	4.3651108364143015e-06	6.951102619889629e-08	9.502044450298282e-08	4.36470123414831e-06	6.95045033993029e-08	2.80875968356055e-07	4.364253966051317e-06	6.949738079633834e-08	2.8084718177259026e-07	4.363805892953069e-06	6.949024537819846e-08	9.493204501606845e-08	4.363394004661138e-06	6.948368618614131e-08	2.8079183390400676e-07	4.362944396603439e-06	6.947652633244236e-08	9.49133024375067e-08	4.362531061195361e-06	6.946994410343804e-08	9.490430998104399e-08	4.362117037046792e-06	6.946335091032443e-08	2.807096475984605e-07	4.3616652582069726e-06	6.94561564999748e-08	9.49454356741436e-08	4.3612498663889255e-06	6.944954153513153e-08	8.158396362878978e-08	4.360826157738402e-06	6.944279413564951e-08	2.806265667101637e-07	4.360372354548093e-06	6.943556750026951e-08	8.15675475187192e-08	4.359947390350524e-06	6.942880011423324e-08	9.484810041861266e-08	4.35952950902594e-06	6.942214551986835e-08	8.155177995580867e-08	4.359103366035122e-06	6.94153593690691e-08	9.482973816370251e-08	4.358684327537656e-06	6.940868635418894e-08	8.153596874247368e-08	4.358257059139856e-06	6.940188228860354e-08	2.804612217941766e-07	4.3577996310240355e-06	6.939459794975201e-08	9.480137473527384e-08	4.357378936108038e-06	6.938789856746996e-08	8.151154827844961e-08	4.3569500585659805e-06	6.938106888714664e-08	9.484278895749164e-08	4.3565283265082886e-06	6.937435299548147e-08	9.483360819512207e-08	4.35610609940386e-06	6.936762922374455e-08	2.80322790026696e-07	4.3556460226737585e-06	6.936030272444247e-08	2.8029318067443926e-07	4.355185445261857e-06	6.935296825585546e-08	9.480437488236268e-08	4.354761785469783e-06	6.934622167995686e-08	9.473528522303326e-08	4.354337698648294e-06	6.933946830725375e-08	2.802089805200205e-07	4.353875740169541e-06	6.933211185698604e-08	9.471600907395048e-08	4.353450805426432e-06	6.932534498902087e-08	9.470676451507931e-08	4.353025475584117e-06	6.931857183294731e-08	9.475735447903254e-08	4.352599753316974e-06	6.931179243145845e-08	2.80097132030675e-07	4.3521361757120725e-06	6.930441021323916e-08	9.467816451387801e-08	4.351709741897321e-06	6.929761948860799e-08	9.472871240730808e-08	4.351282962475841e-06	6.929082326417336e-08	9.465960275738223e-08	4.350855877438391e-06	6.928402217680534e-08	9.465031148861656e-08	4.350428489968597e-06	6.927721627720717e-08	9.470082105554623e-08	4.350000803166746e-06	6.927040561472954e-08	9.46317093159467e-08	4.349572856869015e-06	6.926359082369943e-08	9.462239934623081e-08	4.34914465384249e-06	6.925677194813219e-08	2.798747763203834e-07	4.348678625611762e-06	6.92493507368056e-08	9.466272874609097e-08	4.3482499365823445e-06	6.924252412938733e-08	9.465339676126368e-08	4.34782103524137e-06	6.923569414452815e-08	2.79789595121382e-07	4.347354344801902e-06	6.922826239904732e-08	9.457413583850344e-08	4.346925070194172e-06	6.922142647722627e-08	8.131598658479028e-08	4.3464880096043815e-06	6.921446657355604e-08	2.7970380932961853e-07	4.346020794265809e-06	6.920702648005451e-08	9.45451247294908e-08	4.34559105228361e-06	6.920018312579195e-08	9.453577580286403e-08	4.345161181561081e-06	6.919333772466915e-08	9.458615907528946e-08	4.34473118325809e-06	6.918649029521969e-08	9.457679868325636e-08	4.344301083408229e-06	6.917964125206841e-08	8.126690031327654e-08	4.343863299751181e-06	6.917266985418091e-08	9.455790625116656e-08	4.343433042198542e-06	6.916581830668919e-08	9.448882901874437e-08	4.34300273831705e-06	6.915896602498077e-08	9.447946793542561e-08	4.342572390677137e-06	6.91521130500961e-08	2.7945182681029695e-07	4.34210438292103e-06	6.914466037058245e-08	8.122580743974994e-08	4.341666394684989e-06	6.913768573346693e-08	8.121761416880257e-08	4.341228414250747e-06	6.91307112244436e-08	2.79365338962937e-07	4.340760435040857e-06	6.91232590119303e-08	9.443068774932678e-08	4.340330123239753e-06	6.911640662755574e-08	9.442132656527763e-08	4.339899864798896e-06	6.910955509684603e-08	9.447162921232619e-08	4.339469663747834e-06	6.910270448402148e-08	9.440260780350311e-08	4.339039561033087e-06	6.909585544111651e-08	8.116847511794287e-08	4.3386019618760905e-06	6.908888702757367e-08	2.791963227789918e-07	4.338134489554652e-06	6.90814429117995e-08	2.791662405136966e-07	4.337667169360233e-06	6.907400122264203e-08	9.44230277798664e-08	4.337237581377171e-06	6.906716039208058e-08	2.7910852392560066e-07	4.336770603718148e-06	6.905972416516154e-08	2.790784737544065e-07	4.336303827053465e-06	6.90522911427443e-08	9.433373740339564e-08	4.335874812762513e-06	6.904545945861337e-08	2.790208295876551e-07	4.335408471349226e-06	6.90380333743492e-08	9.431425972569342e-08	4.334979899685242e-06	6.903120874552455e-08	9.430493654542715e-08	4.334551563344245e-06	6.902438786724516e-08	2.789356791200094e-07	4.334085976492271e-06	6.901697380912852e-08	9.428549010289079e-08	4.333658165859866e-06	6.90101613091458e-08	8.10678088817099e-08	4.3332230369390466e-06	6.900323227456508e-08	2.788501898117566e-07	4.33275833623467e-06	6.89958323382842e-08	9.431617313392825e-08	4.3323314025608554e-06	6.898903381350909e-08	9.424732117451607e-08	4.3319048002934084e-06	6.898224056955394e-08	9.429759366645673e-08	4.3314785195739e-06	6.897545244959918e-08	9.428831455596976e-08	4.331052587864202e-06	6.896866989108737e-08	9.421950202074603e-08	4.3306270330700376e-06	6.896189333850708e-08	2.7868314164452216e-07	4.330164497178074e-06	6.895452789849943e-08	9.425971149802447e-08	4.329739729286194e-06	6.89477638849275e-08	9.425046536641604e-08	4.3293153758598305e-06	6.894100647540569e-08	2.7859873973488404e-07	4.328854161878566e-06	6.893366209873099e-08	9.417167799956371e-08	4.328430723248524e-06	6.892691926505118e-08	9.422197165243856e-08	4.328007737843351e-06	6.892018365270019e-08	2.785145970807127e-07	4.327548007328139e-06	6.891286291205121e-08	9.420275724585113e-08	4.327126027907934e-06	6.890614332751394e-08	8.094561847331365e-08	4.326696976439792e-06	6.889931113015123e-08	9.418423259966093e-08	4.3262760445852535e-06	6.889260823504397e-08	2.7840316884285073e-07	4.325818527330412e-06	6.888532275507138e-08	9.410564209516843e-08	4.3253987423550246e-06	6.887863813068459e-08	9.415597364056088e-08	4.324979521165916e-06	6.887196248763072e-08	2.78319743188279e-07	4.32452383675307e-06	6.886470620526031e-08	8.089694228580786e-08	4.324098245911889e-06	6.88579291373736e-08	2.7826303735230293e-07	4.3236438678300326e-06	6.885069366433092e-08	9.411777505230238e-08	4.3232271475751064e-06	6.88440578603433e-08	2.782069867841489e-07	4.322774131646024e-06	6.883684408528244e-08	2.781778376768124e-07	4.322321834167384e-06	6.88296417546125e-08	9.40889983023525e-08	4.3219071489252625e-06	6.88230383666622e-08	9.402055655909419e-08	4.321493161017492e-06	6.881644608640532e-08	2.7809541495957416e-07	4.321043041887576e-06	6.880927845475343e-08	2.7806645256927787e-07	4.320593702444142e-06	6.88021232430591e-08	9.399198493211731e-08	4.32018192416375e-06	6.879556616051852e-08	2.7801104531982785e-07	4.319734159179785e-06	6.878843602877558e-08	8.080734880955125e-08	4.31931630547374e-06	6.878178220751359e-08	9.396419762332431e-08	4.318906847872765e-06	6.877526209172533e-08	2.7792900307002563e-07	4.31846155573849e-06	6.87681713509168e-08	2.779003516890938e-07	4.3180171500163974e-06	6.876109473011001e-08	9.393593710569587e-08	4.317610204241504e-06	6.87546146259196e-08	9.398644111048195e-08	4.317204092975143e-06	6.874814781473158e-08	2.7781944366799e-07	4.316762376773401e-06	6.874111403552988e-08	9.390864218365226e-08	4.316358061519745e-06	6.873467583280562e-08	9.395918623986423e-08	4.315954630865949e-06	6.872825172058885e-08	9.389107147898845e-08	4.315552124266841e-06	6.872184232705552e-08	9.38823158698281e-08	4.315150544830722e-06	6.871544770156757e-08	2.7768731555228993e-07	4.314713626133593e-06	6.870849033879994e-08	9.386407627479053e-08	4.314313987332657e-06	6.870212662352512e-08	2.776334908814541e-07	4.313879121973031e-06	6.869520196554867e-08	2.776055114096446e-07	4.3134453273734e-06	6.868829436200773e-08	2.77577600939386e-07	4.313012617475908e-06	6.868140403481725e-08	2.775497603647353e-07	4.312581005939132e-06	6.867453120142026e-08	2.7752199056074574e-07	4.3121505063278575e-06	6.86676760778098e-08	9.380832178705744e-08	4.3117571016146224e-06	6.866141165474303e-08	8.065813597989211e-08	4.311357089379094e-06	6.86550420145421e-08	2.7744324488826417e-07	4.31092990886604e-06	6.864823975458805e-08	9.384103527250995e-08	4.310539715686842e-06	6.864202648230322e-08	9.383254231072302e-08	4.310150608609433e-06	6.863583050862552e-08	2.773656218436104e-07	4.3097268749456186e-06	6.8629083147878e-08	9.38148499819666e-08	4.309340033714434e-06	6.86229232636158e-08	9.374718744870525e-08	4.308954336140556e-06	6.86167815949657e-08	2.7728865624581845e-07	4.308534194543442e-06	6.861009144746734e-08	9.378889017125748e-08	4.308150850506585e-06	6.860398726546316e-08	9.378054637072495e-08	4.307768689003342e-06	6.859790191846509e-08	2.772123749365373e-07	4.307352299671727e-06	6.85912715361652e-08	2.771855855683366e-07	4.306937235713224e-06	6.858466226405313e-08	2.7715888156642056e-07	4.306523516172466e-06	6.857807440522383e-08	2.7713226415706294e-07	4.3061111594407465e-06	6.857150825239316e-08	9.373615086460634e-08	4.3057353892854625e-06	6.85655247037493e-08	8.054550126054345e-08	4.3053532197274185e-06	6.855943925280061e-08	9.371965385959809e-08	4.304980029332122e-06	6.855349679207694e-08	2.770329627608907e-07	4.304573109876852e-06	6.854701723879337e-08	8.052376129959972e-08	4.304194922095437e-06	6.854099520480332e-08	9.369444290539649e-08	4.303825762081447e-06	6.853511693458231e-08	2.7695870312239956e-07	4.303423083721194e-06	6.852870492701078e-08	8.05022507217395e-08	4.303048991549944e-06	6.852274812125581e-08	9.36695012627327e-08	4.302683971066798e-06	6.851693577843113e-08	2.7688524714066454e-07	4.302285642818929e-06	6.851059305160959e-08	2.7685962113640243e-07	4.3018888304681456e-06	6.850427446728341e-08	2.7683409276680923e-07	4.301493546683904e-06	6.849798022724168e-08	9.363564652828594e-08	4.30113430914816e-06	6.849225998487511e-08	9.356869790732284e-08	4.300776512916658e-06	6.848656269702121e-08	2.767625346389766e-07	4.300385764024411e-06	6.848034068100123e-08	9.355241602667966e-08	4.300030929462671e-06	6.847469056211606e-08	9.354469794137012e-08	4.299677565491478e-06	6.846906386464878e-08	2.7669183744307925e-07	4.299291479873638e-06	6.846291611884755e-08	2.766669998032156e-07	4.298907026749909e-06	6.845679437358437e-08	9.352025165595606e-08	4.298558298984704e-06	6.845124151602955e-08	2.7661983347511404e-07	4.298177096096369e-06	6.844517153677662e-08	8.040412953635618e-08	4.2978237587678275e-06	6.843954528317655e-08	9.349668940848778e-08	4.297479752750136e-06	6.843406762821936e-08	2.765504500821753e-07	4.2971035232984615e-06	6.842807686020418e-08	2.7652624704841073e-07	4.296729036768469e-06	6.842211385130197e-08	8.037704511616738e-08	4.296382198213736e-06	6.841659110211237e-08	9.352439859167283e-08	4.296044761241309e-06	6.841121807024074e-08	9.345799463751405e-08	4.295708984033417e-06	6.840587147235591e-08	9.350974648814567e-08	4.2953748581214235e-06	6.840055117342731e-08	2.764150441508082e-07	4.295009029882236e-06	6.839472605939047e-08	9.343546680752855e-08	4.2946783494316944e-06	6.838946063293915e-08	2.763702392895252e-07	4.294316124237188e-06	6.838369290036075e-08	2.7634693811708713e-07	4.293955755069045e-06	6.83779547262188e-08	2.763237564753144e-07	4.293597252098719e-06	6.83722462722722e-08	9.340475985141818e-08	4.293273641166016e-06	6.836709343223455e-08	9.345674297528402e-08	4.292951754023771e-06	6.836196804417071e-08	8.030639652961839e-08	4.292623793073531e-06	6.835674593642544e-08	2.7623807708044055e-07	4.292272609992603e-06	6.835115405465694e-08	2.7621548694360667e-07	4.291923338973153e-06	6.834559262355086e-08	9.342735495145381e-08	4.291608623673452e-06	6.834058145070164e-08	2.761727762897127e-07	4.291263131561551e-06	6.83350802011382e-08	2.761505525345219e-07	4.290919587145155e-06	6.832960997040168e-08	2.761284541655721e-07	4.290578005027485e-06	6.832417099126501e-08	8.02620002230414e-08	4.290262872934575e-06	6.831915319287245e-08	9.339121685467384e-08	4.289957423933276e-06	6.83142895947516e-08	9.332559305380813e-08	4.289653836776857e-06	6.830945564888083e-08	9.337796213465546e-08	4.289352106621687e-06	6.830465127836492e-08	2.7602762973594176e-07	4.289020248833206e-06	6.829936717183899e-08	9.330520978110037e-08	4.288722397321915e-06	6.829462457432044e-08	9.329873167308134e-08	4.288426464974669e-06	6.828991254217385e-08	9.329229532714065e-08	4.288132468518196e-06	6.828523134172448e-08	9.334485219891298e-08	4.287840413814763e-06	6.828058106621372e-08	9.327954914153099e-08	4.287550337230485e-06	6.827596229455128e-08	2.759117392894079e-07	4.287230711334432e-06	6.827087299655618e-08	2.7589118083305273e-07	4.286913254235376e-06	6.826581823857366e-08	2.7587076203476076e-07	4.286597979733085e-06	6.826079824001573e-08	2.7585048378367115e-07	4.286284900230843e-06	6.825581319807615e-08	9.324571785701914e-08	4.286005206600365e-06	6.825135978269881e-08	9.323963486742956e-08	4.285727552997397e-06	6.824693885531311e-08	2.7579450065855824e-07	4.2854209381680674e-06	6.824205676506107e-08	9.328584153364616e-08	4.28514746430069e-06	6.823770240066244e-08	9.322098004814226e-08	4.284876062563669e-06	6.823338103489975e-08	9.327398381771789e-08	4.2846067187849595e-06	6.822909244208162e-08	9.320921968051649e-08	4.284339459359507e-06	6.822483704253607e-08	9.320340723480718e-08	4.284074280643279e-06	6.82206147783174e-08	9.325653538370084e-08	4.2838111796288825e-06	6.821642560167277e-08	2.7567125128796475e-07	4.2835197835145454e-06	6.821178587013629e-08	9.324446835485968e-08	4.2832609713016785e-06	6.820766499375751e-08	2.7563586584290004e-07	4.28297406190266e-06	6.82030967147252e-08	9.32325923814253e-08	4.282719579344726e-06	6.819904478997314e-08	9.31681777238309e-08	4.28246724398399e-06	6.819502706047342e-08	8.011031101505887e-08	4.282209046087539e-06	6.819091597651935e-08	2.7556821537350856e-07	4.281931157756155e-06	6.81864913639265e-08	9.315103119079272e-08	4.281685401300551e-06	6.818257840858928e-08	2.7553453975821904e-07	4.281412160665189e-06	6.817822781452622e-08	9.313974419997083e-08	4.281170897242621e-06	6.817438641453031e-08	8.008606762583163e-08	4.280923812913659e-06	6.817045232345926e-08	9.318797596743868e-08	4.280686993225117e-06	6.816668169353874e-08	9.318282258388564e-08	4.2804524230349476e-06	6.816294688853734e-08	8.007263145792641e-08	4.2802120641459e-06	6.815911990499274e-08	2.75439793830415e-07	4.279952923158633e-06	6.815499385822137e-08	2.7542312926114024e-07	4.279696264304968e-06	6.8150907340423e-08	8.005849053121813e-08	4.2794629334535975e-06	6.814719228130497e-08	9.315618607144819e-08	4.279239974229916e-06	6.81436423859659e-08	2.753772840178394e-07	4.278990616425323e-06	6.813967213892615e-08	8.004529454985894e-08	4.278764302143636e-06	6.813606881958964e-08	9.31409836535014e-08	4.278548401617055e-06	6.813263133443053e-08	9.313628572093307e-08	4.278334836958155e-06	6.81292310478213e-08	9.307282218131383e-08	4.2781236238163725e-06	6.812586820890206e-08	9.312704275916902e-08	4.27791474985384e-06	6.81225426212169e-08	8.002517610125613e-08	4.277700109338358e-06	6.811912520571522e-08	8.002116241688426e-08	4.277487818983958e-06	6.81157452165386e-08	2.75264622990765e-07	4.277258089970164e-06	6.811208755697817e-08	9.310820916561034e-08	4.277058769107988e-06	6.810891410276532e-08	8.000916979319941e-08	4.2768536866083835e-06	6.810564889925505e-08	9.309940979872496e-08	4.276659142866747e-06	6.810255152129975e-08	9.303638338838681e-08	4.276467013643435e-06	6.80994925950198e-08	2.75198992523655e-07	4.2762498590395754e-06	6.809603518539961e-08	2.751850307939503e-07	4.276035337634843e-06	6.809261971074447e-08	9.308160360528852e-08	4.275850684949963e-06	6.808967985114849e-08	2.75159367962638e-07	4.275641361242406e-06	6.808634715175312e-08	2.7514591026527257e-07	4.275434708993012e-06	6.808305699646742e-08	9.306853496709189e-08	4.275257649416272e-06	6.808023805968352e-08	2.751212426042346e-07	4.275056268415748e-06	6.807703185084919e-08	2.7510829610748816e-07	4.274857595597994e-06	6.807386877052925e-08	9.305597827555661e-08	4.274688231518068e-06	6.807117238637432e-08	9.305229349047493e-08	4.274521381647125e-06	6.806851604145329e-08	9.304866344131643e-08	4.274357054628749e-06	6.80658998731706e-08	9.298632650036027e-08	4.274195266738293e-06	6.806332414044049e-08	7.995562668025266e-08	4.274027753338791e-06	6.806065723358204e-08	2.750421837352705e-07	4.27384496601691e-06	6.805774712964197e-08	7.99490768357774e-08	4.273682629923056e-06	6.80551626698994e-08	9.29716627946464e-08	4.273531117120351e-06	6.805275056557118e-08	9.296836872200345e-08	4.273382161047065e-06	6.805037917632579e-08	2.750006895270109e-07	4.273210119734555e-06	6.804764019862465e-08	7.993720742503774e-08	4.273058089464949e-06	6.804521985553082e-08	2.749798610482214e-07	4.2728914977317155e-06	6.804256766034575e-08	9.301320408954722e-08	4.272753006860704e-06	6.804036292602255e-08	9.295145165298914e-08	4.272617103139206e-06	6.803819939111836e-08	9.300723510857659e-08	4.272483774993838e-06	6.803607687160321e-08	2.7494295555902917e-07	4.27232804507465e-06	6.803359764807051e-08	2.7493294774981774e-07	4.272175131541173e-06	6.803116327580991e-08	7.991785863817265e-08	4.272041463371989e-06	6.80290353460659e-08	7.991535991328106e-08	4.271910397642853e-06	6.802694886036322e-08	9.293313369486378e-08	4.2717903183508226e-06	6.802503732933753e-08	9.298925008309931e-08	4.27167286781652e-06	6.802316766192914e-08	9.298669548508561e-08	4.2715580660611296e-06	6.80213401772628e-08	9.29254751743521e-08	4.271445933622066e-06	6.8019555202524e-08	9.29817597264934e-08	4.271336467115023e-06	6.801781268385276e-08	9.292065860562286e-08	4.2712296947184315e-06	6.801611306984479e-08	7.990018596528653e-08	4.2711171997293884e-06	6.801432232936419e-08	2.748551594247779e-07	4.270992035533939e-06	6.80123298730125e-08	2.7484711849343314e-07	4.2708698191975306e-06	6.801038436095542e-08	9.296922947668664e-08	4.2707741057478854e-06	6.800886086096506e-08	9.296714808864329e-08	4.270681119741669e-06	6.800738079490217e-08	2.7482715040028174e-07	4.270567543182168e-06	6.800557286821973e-08	7.988780862594612e-08	4.270471675798366e-06	6.800404691777085e-08	9.29605712124134e-08	4.2703869918995834e-06	6.800269905772188e-08	2.7480826329171196e-07	4.270282061859868e-06	6.800102881959078e-08	7.988247322935046e-08	4.270194467445893e-06	6.799963460894123e-08	9.289583876025495e-08	4.2701180796538265e-06	6.799841885663416e-08	9.289417914757171e-08	4.270044413889737e-06	6.79972464495598e-08	2.7478627327164227e-07	4.269950935118161e-06	6.79957585606873e-08	9.289054743317357e-08	4.26988281357812e-06	6.799467444026029e-08	9.288906766422517e-08	4.269817407644838e-06	6.799363356329422e-08	9.288764697426712e-08	4.2697547174839634e-06	6.799263593305177e-08	9.294498399213823e-08	4.269694738657357e-06	6.799168147952646e-08	2.7476384201494946e-07	4.269615519401284e-06	6.79904206655568e-08	2.7475875875521167e-07	4.269539262646187e-06	6.798920702998948e-08	2.7475386608043895e-07	4.269465981429918e-06	6.798804078071941e-08	9.293870776085337e-08	4.2694173057612596e-06	6.79872663308806e-08	9.287895637084338e-08	4.2693714083858385e-06	6.798653612689145e-08	9.287796008714874e-08	4.2693282984679475e-06	6.798585031508688e-08	9.287702444423665e-08	4.2692879930562835e-06	6.798520916711169e-08	9.293484204100725e-08	4.269250502078174e-06	6.798461284102045e-08	9.293402812623875e-08	4.269215848668778e-06	6.798406170499095e-08	9.287458474446198e-08	4.269184054229717e-06	6.798355609942381e-08	9.287389527687242e-08	4.269155124015222e-06	6.798309610744958e-08	9.293195853369845e-08	4.26912906068518e-06	6.7982681770758e-08	2.7472760488994873e-07	4.2690853147473814e-06	6.798198588238005e-08	7.986012265256293e-08	4.269056479858066e-06	6.798152741081746e-08	9.292981799631161e-08	4.269039173576971e-06	6.798125252570656e-08	9.287075469592437e-08	4.2690247531150665e-06	6.798102359410761e-08	9.29291318701348e-08	4.269013197657804e-06	6.798084028373153e-08	7.985878029297059e-08	4.268995818095617e-06	6.798056422370264e-08	7.985845713497682e-08	4.268981270355956e-06	6.798033325566768e-08	9.292819213989671e-08	4.268978243695736e-06	6.798028575175943e-08	2.9161154027578033e-05	122.44317013972855	122.48074940145779	1183.1663418436874
42	1187.7414021266256	426.8218886102553	1260.6249169192117	0.0026100052640319247	0.05943251256060535	0.005947102967414502	0.038134530979710715	0.8872289821635505	0.002144158425184484	0.0045027076440137094	0.0	7475.546207804077	2523.521781816688	0.027126091501735162	0.0	3.2378120008973883	0.2097897012086308	6.969532992278107	0.0	3.4819648561142045e-06	0.0	0.02371599963275218	4.51122556629637	5.389121253816825	0.17592338571190452	0.6176297542593776	120.1929438920104	2028.0624477003003	0.0	370.86650956124515	96.31220045168469	0.0	0.0015424376119096829	0.0	1.955148766648363	0.08536720141563238	0.16179260702202908	2.6166909371097233	0.0	0.028083090013196674	0.03663699107842303	1.1909392707095203	1.5540994783122861	0.09994629972977333	0.590322493953348	2.0999723762017197	0.0	2.0450819940769316e-05	0.0	0.24234233358138524	0.0	2.1576164750090405	6.57353948146008e-07	0.0004079904111068551	0.009999710672529112	0.0001645122967590801	0.0	0.013864285886121026	0.006687781588910562	0.0014945154417860354	0.027381203702594625	8646.360317769148	7.3620431249801745	0.010641258805801085	0.0	0.061861321676548314	0.07359098121195608	0.013906438305884889	0.12963347603119205	0.0	0.18596201468376464	0.0	1.1693350403117375e-05	0.0	0.6566827465938374	0.006397478848465138	15.99955410923975	0.0	2.1139197343511924e-07	0.0	0.00012989493720348138	1.2217047034423922e-05	3.4042453020967257e-10	2.748651955951442e-06	8.484670478861206e-06	3.6099691543766704e-09	0.03483317239237342	0.30488155986249527	2.2990600176957215e-09	2.0748787892347487e-09	8.809252289960491e-13	1.25889791682563e-05	4.284885459264903e-09	5.474941718258236e-06	7.611879149928915e-13	1.176974617212582	0.0	0.002835620377918642	0.5670538738455179	0.182908939491843	3.4920061925354576e-07	1.7460040777982259e-07	0.00014703670946756084	3.5419651904995457e-07	7.083926758057036e-05	2.2850207948054026e-05	0.4046079459129146	0.00012816431109649793	0.3526796434768215	4.499297371378079	0.0	0.0	2.7258952271314974e-06	0.0	1.3157352277136426e-06	1.793058519406757	0.0	252.67907579667116	35.556867341200416	4.107909951046189e-05	0.0007171420133163043	0.0	4.916718801320215e-05	1.2486746971248486e-06	1.3130139156449012e-06	0.00019683499503338794	2.5487378866493668e-08	0.0	0.00012690764033267498	0.0006369370200034156	8.243826279984409e-08	1.6560289805125155e-08	0.4378549901336789	3.3230944511266466e-05	1.5373224763345166e-08	9.600197834406022e-05	0.0007789493587992253	5.063431977591345e-09	8.444745139997863e-06	0.0	3.524689348775319e-05	6.57353948146008e-07	3.972453834288453e-06	6.573543584133303e-07	2.6628800017922907e-13	1.2099878801435765e-10	4.418908474946975e-05	1.725874358220291e-08	4.124914994746956e-06	1.5891899208227545	0.0006209638210041661	1.2671644599444e-08	2.627057164822602e-12	1.5061659088664498e-09	2.7977868428629647e-05	1.1705890829146257e-09	5.341718058779252e-09	1.3088898236202237e-06	2.194932300806512e-09	1.312037426071607e-06	0.00010967119504161681	0.0006723617302054758	0.00045582683197708623	1.578622035843442e-09	2.4467756733326613e-10	1.7792879340888295e-10	1.0949288286284746e-09	215.31678491888047	68.38247295410754	0.00010473400542841387	4.439298132495973e-06	0.0001490748089744491	0.0	0.0008126075623274355	0.0022610756716460777	0.8957726343958373	6.262239065605382e-05	1.2678493808385307e-05	1.4550200022852425e-07	2.546971741282715e-06	9.101335310797448e-07	1.0663079989846896e-08	0.0007780818923505058	3.8336254113378384e-05	1.0195693734283078e-07	0.08156175567431372	0.0	0.0003001690227303818	0.0	0.0	0.0	0.0	0.0	3.4507598508463184	3.5435528787668115e-06	2.544195566053062e-08	4.3891629173514996e-07	1.5706409641871397e-07	2.630565554609849e-09	0.00021772807210006164	1.0449484888046022e-05	1.70557778201179e-08	0.03532722163608086	0.0	0.000171841480339786	0.0	0.0	0.0	0.0	0.0	3.5079620882393234	285.71247324977537	2.3812091215442877	1.762063280468132e-05	3.142814668143629e-06	2.5119577263972573e-05	0.0	0.0001813916800279529	0.0005047197770058025	0.02865134574317426	1.395363433506272e-05	8.958998681883892e-06	5.392557867454339e-07	1.2526842547939429e-05	4.476087631962949e-06	5.246532099819673e-08	0.0005500827450258786	2.5692607096059236e-05	3.771377110593266e-07	0.06271464979058523	0.0	0.006630259694127	0.0	0.0	0.0	0.0	0.0	3.467669671702903	177.6510261097193	107.55845162000281	0.0001582893732300836	3.713461827424108e-06	0.00022511193702798215	0.0	0.0010132953446415432	0.0028194884085290476	1.495005542933913	7.809143486936793e-05	1.0593982803526651e-05	1.1042291816096241e-07	1.5938380939326996e-06	5.69566933364384e-07	6.665213884089649e-09	0.0006503388240802	3.3176347276973504e-05	7.745781554212918e-08	0.07058550291951295	0.0	0.00015033077006728992	0.0	3.4920061925354587e-07	1.7460040777982253e-07	1.7460040777982253e-07	3.4920091371209706e-07	3.3790549325892743	251.24953266138127	27.729749720935494	6.38887626698149e-05	6.365816629081036e-06	9.101053971407603e-05	0.0	0.0005784140564313741	0.001609433070446056	0.34640670045280064	4.4564304454064975e-05	1.8231146351532295e-05	3.292361360460934e-07	6.726122155287185e-06	2.4034325940029646e-06	2.8178513153655268e-08	0.0011180444273200096	5.36299787467179e-05	2.3047486267251968e-07	0.10960786062554043	0.0	0.001115244941450039	0.0	0.0	0.0	0.0	0.0	3.4153195436375734	281.52679372607287	9.870136725036676	1.9274826781857192e-05	1.8753590327312206e-06	2.747609829181427e-05	0.0	0.0001955328241072658	0.0005440687267812902	0.11884542437586844	1.506564986004122e-05	5.336225631434491e-06	8.48088886610142e-08	1.9412830952541316e-06	6.936604244855107e-07	8.137407372104273e-09	0.0003277994739679105	1.5359230135496126e-05	5.9319374452546685e-08	0.044405586697409884	0.0	0.0009530691044606368	0.0	0.0	0.0	0.0	0.0	3.4959720013468574	234.98061803813658	52.38924064424274	7.555995876573427e-05	3.152896224103783e-06	0.00010759730382590964	0.0	0.0006397920952036729	0.0017802176682775548	0.6667539550980415	4.930481694348442e-05	8.987907239167837e-06	9.992721674454732e-08	1.9091962278235954e-06	6.822185718695436e-07	7.996759050340834e-09	0.000551854991781924	2.6807942542906485e-05	6.998336662839516e-08	0.06290531860542131	0.0	0.000286018929594291	0.0	0.0	0.0	0.0	0.0	3.4738065731468892	256.0009477678438	27.170643810742035	5.425123622499251e-05	4.802536915740908e-06	7.729014441813048e-05	0.0	0.0005004515096345225	0.0013925029705819224	0.3370296320094443	3.856038121704575e-05	1.372310174779489e-05	2.1639308594071568e-07	4.5044084520145116e-06	1.609546004537922e-06	1.8873312201629513e-08	0.0008420749037188268	4.0210523781592266e-05	1.514616474435434e-07	0.08686167538120024	0.0	0.0008633556641929745	0.0	0.0	0.0	0.0	0.0	3.4436578173511663	270.1767046939432	19.55730741988721	3.2821411107127334e-05	2.4679590404790784e-06	4.677474055038556e-05	0.0	0.000319534125505848	0.0008891016336971847	0.23822259264898688	2.4622135977121208e-05	7.028424007729642e-06	9.490340079382614e-08	2.0848475738006693e-06	7.449644676154778e-07	8.738012157049518e-09	0.0004316540322734838	2.040303496128973e-05	6.640059997553944e-08	0.05297159201026541	0.0	0.0006261350797159339	0.0	0.0	0.0	0.0	0.0	3.4857244693986686	276.28334080962645	5.5986525327855	3.272682602312037e-05	5.401677916593812e-06	4.664520147459492e-05	0.0	0.00032579158911418823	0.0009065112971461045	0.06762640667080497	2.5074359149840822e-05	1.544841189923181e-05	7.314038174833819e-07	1.6430364099130386e-05	5.870927463718706e-06	6.882351840086438e-08	0.0009477318951696731	4.46489000777676e-05	5.116518467780913e-07	0.09554150714481363	0.0	0.004840583913255185	0.0	0.0	0.0	0.0	0.0	3.428938926112906	261.3197812429914	27.445509717636316	4.343240240090029e-05	2.790307215219195e-06	6.188443760327429e-05	0.0	0.0004089774120577847	0.0011379770711824244	0.33779097172906053	3.151544406780856e-05	7.950116486905794e-06	1.0019782739448735e-07	2.1290319853002505e-06	7.607572846270762e-07	8.92197671902351e-09	0.00048820137356464646	2.3230675568202843e-05	7.012197151095402e-08	0.057636030760312824	0.0	0.0004994283411984372	0.0	0.0	0.0	0.0	0.0	3.480093165884607	267.5491405235285	12.850184759724149	4.391172856097882e-05	5.956200520542819e-06	6.257553519881368e-05	0.0	0.0004233350618443614	0.0011779262197003904	0.15712681116915475	3.2605193208948566e-05	1.7047963395491307e-05	4.662659239357101e-07	1.014340943030755e-05	3.6244824329234095e-06	4.24997220939101e-08	0.0010456444118976957	4.9583605339650974e-05	3.2625345599377006e-07	0.10363519564216064	0.0	0.002299196947130633	0.0	0.0	0.0	0.0	0.0	3.421503401531172	275.7816019394444	13.07654081595239	2.7449048928907994e-05	2.807406011355894e-06	3.912327873836098e-05	0.0	0.0002727729000052939	0.0007589886683620194	0.1583511528483937	2.1016229192606473e-05	7.999033891341008e-06	1.3584650889490884e-07	3.046148206608509e-06	1.0884554647097493e-06	1.2767312232124596e-08	0.0004912020943706772	2.3110242270871622e-05	9.503245922718446e-08	0.05788745808592413	0.0	0.0010718489918693037	0.0	0.0	0.0	0.0	0.0	3.4792100688589573	286.31492821275106	9.130163352972216	1.0927249157341501e-05	3.2960448006570973e-07	1.557845494570312e-05	0.0	0.00011273803213702145	0.000313692913573762	0.10947656660576371	8.688277862707737e-06	9.357880699484206e-07	9.158174483367869e-09	2.1319226673608741e-07	7.617775842873877e-08	8.938296040844573e-10	5.75178687762684e-05	2.719378252696398e-06	6.404824984419258e-09	0.022104138475887422	0.0	0.0001815570024065914	0.0	0.0	0.0	0.0	0.0	3.524273664500327	244.70298891457512	36.23797417815043	7.01510326002535e-05	5.656283219787522e-06	9.991667553169083e-05	0.0	0.0006185646469166103	0.0017211520753312847	0.45637320867218356	4.7662649560490884e-05	1.6182528472724588e-05	2.436999837059489e-07	4.8488946088338855e-06	1.7326553570988167e-06	2.031253751569368e-08	0.0009926738381353041	4.781540753837075e-05	1.7062785634520949e-07	0.0992631906877858	0.0	0.0007516242614567875	0.0	0.0	0.0	0.0	0.0	3.428454749873249	286.2772362781906	8.284758940825037	1.1637810324578632e-05	6.582920898144446e-07	1.659143198669395e-05	0.0	0.00012005269571998063	0.0003340458851736008	0.09938487446079743	9.251417949705847e-06	1.8698565779180222e-06	2.14652742101843e-08	4.996222779871473e-07	1.7852479786177209e-07	2.094641506626926e-09	0.00011491589948193828	5.385530735537937e-06	1.5011884989267522e-08	0.026842054968553568	0.0	0.0003995596644818903	0.0	0.0	0.0	0.0	0.0	3.5182075122773573	243.01201525170876	42.60248880874742	6.739213083769385e-05	3.840626981929463e-06	9.598366311062346e-05	0.0	0.0005901344296524724	0.0016420454029687078	0.5368351502289984	4.547610900907307e-05	1.0959260296348586e-05	1.3489136414550918e-07	2.665374804981382e-06	9.52419602936672e-07	1.1165711209987509e-08	0.0006727224920176514	3.243735506125263e-05	9.444932450185187e-08	0.07287863065755776	0.0	0.0004330348567003575	0.0	0.0	0.0	0.0	0.0	3.4613482071522657	243.32219803683574	38.564649872273115	7.096052722477431e-05	5.306001903216514e-06	0.00010106654573988758	0.0	0.0006221727112056671	0.0017311915582292163	0.48642425047708276	4.7941892816371765e-05	1.5172715201766605e-05	2.168927319714809e-07	4.291146792016681e-06	1.5333570586484241e-06	1.7975818285668598e-08	0.0009308513208162218	4.48750130067329e-05	1.5186439925726707e-07	0.09416412649663847	0.0	0.0006612772093733036	0.0	0.0	0.0	0.0	0.0	3.434840408796042	165.13006856998456	119.14219797222079	0.00018003292555240788	3.999710937984761e-06	0.0002559620537389113	0.0	0.0010712599822347406	0.0029807747050828114	1.694674733196369	8.255876636429721e-05	1.141578592375977e-05	1.195168796888887e-07	1.6029758384095006e-06	5.728431475655969e-07	6.700213168335093e-09	0.0007007048837061369	3.6172086906001776e-05	8.386666756006713e-08	0.07515236072627464	0.0	0.00014289015857187051	0.0	0.0	0.0	0.0	0.0	3.458822151998904	103.69325137541733	183.3523094102135	0.00030088434459916405	2.451749239668657e-06	0.0004271875988508981	0.0	0.0011242635335181324	0.0031282569568451615	2.994469323236182	8.664593501517163e-05	6.98210441622258e-06	6.98742891867826e-08	5.864624308029331e-07	2.0960966029271274e-07	2.442377335737992e-09	0.00042881175937651677	2.4275273039893233e-05	4.911981900110654e-08	0.05274730006084999	0.0	4.948955781418288e-05	0.0	0.0	0.0	0.0	0.0	3.4865788567916636	0.00018794464679378783	1.3157294914511159e-06	5.060501191826849e-06	1.3156117088069927e-06	0.0005458638089220078	0.0002629373509698668	8.48237869779578e-05	0.0	0.0	0.0	0.0	1.3146859354145028e-06	2.7470094196968444e-06	0.0	0.00018779460489764136	1.3146793333128762e-06	5.056462126004627e-06	1.3145614145885669e-06	1.3146851159779141e-06	8.475602260112621e-05	0.0005454277558763268	0.00026272727065188386	0.0	0.0	0.0	1.3136355332877354e-06	2.7132182026330918e-06	0.0	0.0001876445459189948	1.3136289840132147e-06	5.052422323052939e-06	1.3135110012938037e-06	1.3136347133149233e-06	8.46882656038287e-05	0.0005449917425393529	0.00026251722118891634	0.0	0.0	0.0	1.3125852858345805e-06	2.7249758532566397e-06	0.0	0.00018749450542679448	1.3125787138608818e-06	5.048382822989607e-06	1.3124607177556492e-06	1.312584465723729e-06	8.462052586530083e-05	0.0005445558354508174	0.00026230722944184045	0.0	0.0	0.0	1.311535327171573e-06	2.745388128193912e-06	0.0	0.00018734450703667105	1.3115287094526344e-06	5.044344344210362e-06	1.3114107291347675e-06	1.3115345071333511e-06	8.455281376842135e-05	0.0005441200994785676	0.00026209732805864214	0.0	0.0	0.0	1.3104858205618207e-06	2.73229561411576e-06	0.0	0.000187194588422522	1.3104792276278137e-06	5.040307874463938e-06	1.310361299196773e-06	1.310485000830222e-06	8.44851489971435e-05	0.0005436846595452416	0.00026188757972110617	0.0	0.0	0.0	1.3094370794971832e-06	2.730109042621099e-06	0.0	0.00018704478288742452	1.3094304915927417e-06	5.036274271921394e-06	1.309312661132504e-06	1.3094362603889962e-06	8.441754732984367e-05	0.0005432496172003355	0.00026167803341535186	0.0	0.0	0.0	1.3083893489119126e-06	2.69269086495081e-06	0.0	0.0001868951374429951	1.3083828307681052e-06	5.032244803571684e-06	1.3082651440208552e-06	1.308388530747564e-06	8.435002944259767e-05	0.0005428151059478078	0.0002614687528271287	0.0	0.0	0.0	1.30734294721428e-06	2.765982112130944e-06	0.0	0.0001867456626047502	1.3073363211564918e-06	5.028219761810756e-06	1.307218821453726e-06	1.3073421302938147e-06	8.428259973046381e-05	0.0005423811544983218	0.00026125975155038823	0.0	0.0	0.0	1.3062979423725154e-06	2.7294828713182867e-06	0.0	0.00018659641694443902	1.3062913732153387e-06	5.0242007253238945e-06	1.3061741034301539e-06	1.3062971269943638e-06	8.421528437787962e-05	0.0005419479316430321	0.000261051110663699	0.0	0.0	0.0	1.3052547397747328e-06	2.721389097938064e-06	0.0	0.00018644743018860903	1.3052481963586788e-06	5.02018849957445e-06	1.3051311980266384e-06	1.3052539262325766e-06	8.414809655915558e-05	0.0005415155220246887	0.00026084287079851756	0.0	0.0	0.0	1.3042135425677843e-06	2.702023311093457e-06	0.0	0.00018629873842546232	1.3042070440115606e-06	5.016184059311175e-06	1.3040903578549915e-06	1.3042127311449352e-06	8.408105275971528e-05	0.0005410840313440721	0.0002606350831481602	0.0	0.0	0.0	1.3031746067227608e-06	2.7229567537625085e-06	0.0	0.0001861503664262937	1.3031680883268348e-06	5.012188066638887e-06	1.3030517563230018e-06	1.3031737977070305e-06	8.401416441138553e-05	0.0005406535331924703	0.00026042778331766933	0.0	0.0	0.0	1.3021381102731401e-06	2.7102266104240163e-06	0.0	0.00018600235719853068	1.302131629848153e-06	5.008201677468976e-06	1.302015694486216e-06	1.302137303960609e-06	8.394745061320218e-05	0.0005402241509720318	0.00026022103033907445	0.0	0.0	0.0	1.3011043483702976e-06	2.7235534137636586e-06	0.0	0.00018585473847926827	1.301097864347484e-06	5.0042256448013725e-06	1.3009823664929805e-06	1.3011035450482324e-06	8.388092337118267e-05	0.0005397959622684781	0.00026001486113428365	0.0	0.0	0.0	1.300073505608935e-06	2.705929443444275e-06	0.0	0.00018570755042409437	1.3000670749204915e-06	5.000261057524289e-06	1.2999520534183708e-06	1.3000727055497846e-06	8.381460056747017e-05	0.0005393690821343003	0.00025980933101111555	0.0	0.0	0.0	1.2990458585218236e-06	2.7084439839119823e-06	0.0	0.00018556081995781576	1.2990394505349059e-06	4.9963086424590196e-06	1.2989249437326068e-06	1.2990450619917382e-06	8.374849438344251e-05	0.0005389435888626421	0.0002596044777541684	0.0	0.0	0.0	1.2980215960331009e-06	2.682926811237404e-06	0.0	0.0001854145841005711	1.2980152502337914e-06	4.992369395922612e-06	1.2979012965773128e-06	1.298020803299347e-06	8.368262146057979e-05	0.0005385195896323642	0.0002594003529008486	0.0	0.0	0.0	1.2970009758272006e-06	2.7149640549131503e-06	0.0	0.00018526886200361615	1.2969946084915277e-06	4.988443835131077e-06	1.2968812460083932e-06	1.2970001871544702e-06	8.361699021485332e-05	0.0005380971388097393	0.00025919698240248635	0.0	0.0	0.0	1.2959841276538686e-06	2.662342774098358e-06	0.0	0.00018512370443121064	1.295977881876053e-06	4.984533331530456e-06	1.295865147367131e-06	1.2959833432999329e-06	8.355162320492922e-05	0.0005376763818514713	0.0002589944360010332	0.0	0.0	0.0	1.294971400213376e-06	2.700330325545794e-06	0.0	0.0001849791185068038	1.294965121496578e-06	4.980638081727695e-06	1.2948530505089495e-06	1.2949706204265118e-06	8.348652330255257e-05	0.0005372573375209405	0.00025879272242853576	0.0	0.0	0.0	1.293962837157429e-06	2.672585893445178e-06	0.0	0.00018483514941600252	1.2939566449924756e-06	4.976759307447829e-06	1.2938452717237056e-06	1.2939620621773897e-06	8.342171054268102e-05	0.0005368401350156966	0.0002585919036072493	0.0	0.0	0.0	1.2929587480879926e-06	2.6568019925672827e-06	0.0	0.00018469182049631757	1.292952616981646e-06	4.972897641870148e-06	1.2928419743651959e-06	1.2929579781452253e-06	8.335719515779462e-05	0.0005364248403646426	0.0002583920110973044	0.0	0.0	0.0	1.2919592907976778e-06	2.6936690306432074e-06	0.0	0.0001845491456545956	1.2919531359612272e-06	4.9690534638618635e-06	1.291843255773317e-06	1.2919585261146046e-06	8.329298316682442e-05	0.0005360114924336516	0.0002581930634143651	0.0	0.0	0.0	1.2909645578577048e-06	2.6527043436777502e-06	0.0	0.0001844071689885013	1.2909585116574769e-06	4.965227964706826e-06	1.2908494246243953e-06	1.2909637986496018e-06	8.322909421200156e-05	0.0005356002177793577	0.00025799512129625934	0.0	0.0	0.0	1.289974852949518e-06	2.7002567324582617e-06	0.0	0.00018426589339042785	1.2899687653041304e-06	4.961421226099473e-06	1.2898605011583006e-06	1.2899740994240055e-06	8.316552930627128e-05	0.0005351910231253907	0.00025779818771350647	0.0	0.0	0.0	1.288990190917243e-06	2.6704844574162307e-06	0.0	0.00018412536172722932	1.2889841983781957e-06	4.957634407603585e-06	1.2888767854331403e-06	1.2889894432734576e-06	8.310230738446949e-05	0.0005347840306315667	0.0002576023211306258	0.0	0.0	0.0	1.2880108640717998e-06	2.6961456570746395e-06	0.0	0.00018398558244129168	1.2880048714859883e-06	4.953867742359959e-06	1.2878983365350304e-06	1.2880101224972012e-06	8.303943182616164e-05	0.0005343792623774403	0.0002574075317925534	0.0	0.0	0.0	1.2870369236262838e-06	2.66643781828926e-06	0.0	0.0001838465901308022	1.287031028716138e-06	4.95012216922156e-06	1.2869253966379887e-06	1.287036188296743e-06	8.297691773662456e-05	0.000533976815949585	0.00025721386625668965	0.0	0.0	0.0	1.2860686023542458e-06	2.692080066987249e-06	0.0	0.00018370839031273188	1.2860627103951069e-06	4.946397843335911e-06	1.2859580043488581e-06	1.2860678734321834e-06	8.291476716952668e-05	0.0005335767048719381	0.00025702133066525664	0.0	0.0	0.0	1.2851059309555824e-06	2.6747768745514942e-06	0.0	0.00018357101142429418	1.2851001173571568e-06	4.9426955371906454e-06	1.2849963587157014e-06	1.285105208592213e-06	8.285299252674249e-05	0.0005331790092374535	0.0002568299632378522	0.0	0.0	0.0	1.2841491005170079e-06	2.6331232308237874e-06	0.0	0.0001834344759365123	1.284143408434827e-06	4.939015861722163e-06	1.2840406170249567e-06	1.2841483848522387e-06	8.279160357685894e-05	0.0005327837921449811	0.0002566397940582845	0.0	0.0	0.0	1.2831982614475684e-06	2.663967891814151e-06	0.0	0.00018329878214447292	1.2831925729847357e-06	4.935358776029488e-06	1.2830907673331765e-06	1.2831975526113673e-06	8.273059921388988e-05	0.0005323910466978926	0.0002564508195153484	0.0	0.0	0.0	1.2822533956821614e-06	2.6435733672310033e-06	0.0	0.00018316395528380374	1.2822477891575983e-06	4.931724965347891e-06	1.2821469862792527e-06	1.2822526937953627e-06	8.266999041139429e-05	0.0005320008438083533	0.0002562630733961409	0.0	0.0	0.0	1.281314672144662e-06	2.682129043507797e-06	0.0	0.0001830299943326777	1.2813090512864496e-06	4.928114407920334e-06	1.2812092666999961e-06	1.2813139773165505e-06	8.260977627901747e-05	0.0005316131780633313	0.000256076552704757	0.0	0.0	0.0	1.280382075843812e-06	2.6699085726743863e-06	0.0	0.00018289692323387427	1.2803765288942674e-06	4.924527755809103e-06	1.280277776181388e-06	1.280381388171879e-06	8.254996708883169e-05	0.0005312281159573166	0.0002558912889930612	0.0	0.0	0.0	1.279455764524316e-06	2.6733974527054838e-06	0.0	0.00018276474835809546	1.279450268507686e-06	4.920965188014064e-06	1.2793525593048242e-06	1.2794550840914712e-06	8.249056519706293e-05	0.0005308456730256484	0.00025570728928643566	0.0	0.0	0.0	1.2785357732991741e-06	2.654288602838845e-06	0.0	0.00018263348338234888	1.2785303680336725e-06	4.917427081158757e-06	1.2784337117941812e-06	1.2785351001743803e-06	8.243157621506881e-05	0.0005304658857696377	0.0002555245706799336	0.0	0.0	0.0	1.2776221876286085e-06	2.6695663187122156e-06	0.0	0.00018250312526683	1.2776168081711242e-06	4.913913361061744e-06	1.2775212123569866e-06	1.2776215218658232e-06	8.23729982683272e-05	0.0005300887424674868	0.00025534312709602484	0.0	0.0	0.0	1.2767149771116582e-06	2.6622619546189072e-06	0.0	0.00018237368429209545	1.2767096629210159e-06	4.910424312397506e-06	1.2766151329428811e-06	1.2767143187515137e-06	8.231483547960885e-05	0.0005297142699986118	0.00025516297103915796	0.0	0.0	0.0	1.27581420425676e-06	2.6351019329963346e-06	0.0	0.00018224516907876899	1.2758089944809855e-06	4.906960174438001e-06	1.2757155338832477e-06	1.275813553326084e-06	8.225709126438857e-05	0.0005293424906633885	0.00025498411284260444	0.0	0.0	0.0	1.274919920717539e-06	2.697384817012787e-06	0.0	0.00018211756165548504	1.2749146787999148e-06	4.90352047011076e-06	1.2748222893663042e-06	1.2749192772304252e-06	8.219975705204214e-05	0.0005289733496230269	0.00025480652569258397	0.0	0.0	0.0	1.2740319924128542e-06	2.5888935705813997e-06	0.0	0.00018199089758244447	1.2740269667635284e-06	4.900106164413791e-06	1.2739356482996942e-06	1.2740313563711542e-06	8.21428483748752e-05	0.0005286069471949485	0.00025463025745905537	0.0	0.0	0.0	1.2731506586784741e-06	2.643109167919587e-06	0.0	0.00018186514061738516	1.2731456063911136e-06	4.8967162882362035e-06	1.2730553569755803e-06	1.2731500300700273e-06	8.208634840868278e-05	0.0005282431754459705	0.00025445525574055536	0.0	0.0	0.0	1.2722756574947746e-06	2.6412926768207446e-06	0.0	0.00018174029993750016	1.2722706639498596e-06	4.893351096506179e-06	1.2721814796201265e-06	1.272275036295099e-06	8.203026075438214e-05	0.0005278820579381877	0.0002542815314113046	0.0	0.0	0.0	1.2714070432184327e-06	2.6613902576102828e-06	0.0	0.00018161636480624723	1.271402066258121e-06	4.890010307808622e-06	1.2713139410637152e-06	1.2714064293886138e-06	8.197458004114531e-05	0.0005275235604854659	0.00025410906754434433	0.0	0.0	0.0	1.2705447312007694e-06	2.6493958014320854e-06	0.0	0.00018149333712470737	1.2705398286756754e-06	4.886693981274686e-06	1.2704527545995516e-06	1.2705441246880225e-06	8.191930658964111e-05	0.0005271676855315614	0.0002539378648489124	0.0	0.0	0.0	1.269688724973735e-06	2.6529899086202535e-06	0.0	0.0001813712055680907	1.2696838738287958e-06	4.883401819364254e-06	1.2695978409408036e-06	1.2696881257110328e-06	8.186443479545424e-05	0.0005268143973545437	0.0002537679056906904	0.0	0.0	0.0	1.2688389363527137e-06	2.6112966112138186e-06	0.0	0.00018124997058823148	1.2688342069236007e-06	4.880133842156119e-06	1.2687492032360102e-06	1.2688383442599982e-06	8.180996433519796e-05	0.0005264636942369463	0.0002535991887860877	0.0	0.0	0.0	1.2679953589056939e-06	2.643706524724223e-06	0.0	0.00018112960375461136	1.2679906307652823e-06	4.876889291257808e-06	1.267906642458811e-06	1.2679947738888539e-06	8.175588190398253e-05	0.0005261154908822058	0.00025343167263882006	0.0	0.0	0.0	1.2671577851386965e-06	2.607836851071813e-06	0.0	0.00018101010785510622	1.2671531667812848e-06	4.873668249134337e-06	1.2670701781109517e-06	1.2671572070910632e-06	8.170218826466742e-05	0.0005257697925381549	0.00025326535934711106	0.0	0.0	0.0	1.2663262255295097e-06	2.5688062959156786e-06	0.0	0.000180891468607237	1.2663217168858699e-06	4.870470338583975e-06	1.266239710201838e-06	1.2663256543310859e-06	8.164887647753084e-05	0.0005254265548839291	0.0002531002271332703	0.0	0.0	0.0	1.265500571176454e-06	2.6044263513362153e-06	0.0	0.00018077365419891302	1.2654960600944525e-06	4.86729470971184e-06	1.2654150160349349e-06	1.2655000066940133e-06	8.159593173760071e-05	0.0005250856829524413	0.00025293622986378794	0.0	0.0	0.0	1.2646805914000794e-06	2.6255254118662624e-06	0.0	0.00018065665053575107	1.2646760996307668e-06	4.864140990352543e-06	1.264595996936373e-06	1.2646800334884924e-06	8.154334719186517e-05	0.0005247471329817942	0.000252773346031715	0.0	0.0	0.0	1.2638661786525025e-06	2.6408241026302892e-06	0.0	0.00018054043899591016	1.2638617069439724e-06	4.861008686128482e-06	1.2637825225406416e-06	1.2638656271535101e-06	8.149111396605057e-05	0.0005244108481888925	0.00025261154787747307	0.0	0.0	0.0	1.2630571941233712e-06	2.633410941320431e-06	0.0	0.00018042500497211024	1.263052781628544e-06	4.857897410914401e-06	1.2629744905838753e-06	1.263056648866249e-06	8.143922498704388e-05	0.0005240767833912135	0.00025245081322003557	0.0	0.0	0.0	1.262253526894838e-06	2.620486845775877e-06	0.0	0.0001803103281887566	1.2622491834888055e-06	4.8548066255429476e-06	1.2621717591247672e-06	1.2622529876961412e-06	8.138767065178027e-05	0.0005237448771082278	0.0002522911120520854	0.0	0.0	0.0	1.2614550269184122e-06	2.6188291644641717e-06	0.0	0.0001801963823264052	1.2614507299981402e-06	4.851735628034835e-06	1.2613741439152483e-06	1.2614544935828083e-06	8.133643863480676e-05	0.0005234150503388484	0.000252132405931015	0.0	0.0	0.0	1.2606615019693854e-06	2.634128137353106e-06	0.0	0.00018008313834127292	1.2606572194925384e-06	4.848683642803533e-06	1.2605814416373355e-06	1.2606609742898542e-06	8.128551539782657e-05	0.0005230872162669002	0.0002519746526639034	0.0	0.0	0.0	1.2598727410719393e-06	2.6155443448883352e-06	0.0	0.0001799705788693407	1.2598685321119936e-06	4.84565020889453e-06	1.2597935307310799e-06	1.2598722188302528e-06	8.123489266412456e-05	0.0005227613219426395	0.0002518178263624116	0.0	0.0	0.0	1.2590886147728472e-06	2.595816502560594e-06	0.0	0.00017985867555677987	1.2590844709740957e-06	4.842634569110844e-06	1.259010212708522e-06	1.2590880977392504e-06	8.11845572228386e-05	0.0005224372826438273	0.00025166188585681843	0.0	0.0	0.0	1.2583089172127117e-06	2.6339730450696126e-06	0.0	0.00017974738720979164	1.2583047491589795e-06	4.839635619953272e-06	1.2582311992030125e-06	1.2583084051466487e-06	8.113449010865444e-05	0.0005221149765855699	0.0002515067721606382	0.0	0.0	0.0	1.2575333534493895e-06	2.6218942394646935e-06	0.0	0.00017963669579195186	1.2575292419296355e-06	4.836652881705343e-06	1.2574563639489611e-06	1.257532846100603e-06	8.108468279321556e-05	0.00052179434915436	0.0002513524586314804	0.0	0.0	0.0	1.2567617902607208e-06	2.5775989472081365e-06	0.0	0.00017952657642343177	1.2567577765492938e-06	4.8336856900334844e-06	1.256685532777604e-06	1.2567612873687325e-06	8.103512368502911e-05	0.0005214753260041873	0.00025119890914485115	0.0	0.0	0.0	1.2559940470146795e-06	2.5522403998075307e-06	0.0	0.00017941699325809584	1.255990103407555e-06	4.830733084933398e-06	1.2559184547568152e-06	1.2559935483094669e-06	8.098579627034346e-05	0.0005211578010923829	0.0002510460723322685	0.0	0.0	0.0	1.2552298668600772e-06	2.5925873973000465e-06	0.0	0.00017930789907591403	1.2552258931648602e-06	4.8277937997471904e-06	1.2551547993379684e-06	1.2552293720628294e-06	8.093667892901483e-05	0.0005208416354958983	0.000250893881010695	0.0	0.0	0.0	1.2544689138736819e-06	2.577713786142858e-06	0.0	0.0001791992709733986	1.254464986658741e-06	4.824867222343352e-06	1.2543944061885254e-06	1.2544684226975583e-06	8.088776103037691e-05	0.000520526761001578	0.0002507423020705583	0.0	0.0	0.0	1.2537110224999177e-06	2.563804763330516e-06	0.0	0.00017909107401624147	1.2537071405149615e-06	4.821952416698872e-06	1.2536370307601668e-06	1.2537105346503547e-06	8.083902650875441e-05	0.0005202130744249459	0.000250591285552157	0.0	0.0	0.0	1.2529559429324708e-06	2.5831731874395177e-06	0.0	0.00017898326510441316	1.2529520540070806e-06	4.819048226200144e-06	1.2528823713458728e-06	1.252955458107101e-06	8.079045566170947e-05	0.000519900449145047	0.00025044077024871604	0.0	0.0	0.0	1.2522033691310098e-06	2.5770609165910477e-06	0.0	0.00017887581300792883	1.252199509486509e-06	4.816153813763459e-06	1.2521302093290217e-06	1.2522028870210058e-06	8.074203414836684e-05	0.0005195887930422777	0.00025029071157562873	0.0	0.0	0.0	1.2514530781661098e-06	2.6047343808841957e-06	0.0	0.0001787686723565518	1.2514491903075013e-06	4.813267961546326e-06	1.2513802271113365e-06	1.2514525984562492e-06	8.069374124647277e-05	0.0005192779729325815	0.0002501410451674274	0.0	0.0	0.0	1.250704748204089e-06	2.5693270102691503e-06	0.0	0.00017866181885831605	1.2507009272920663e-06	4.810390018887773e-06	1.2506322546429834e-06	1.250704270572829e-06	8.064556577126772e-05	0.0005189679169931678	0.0002499917362361255	0.0	0.0	0.0	1.2499582052992864e-06	2.5473936853720277e-06	0.0	0.00017855521098104112	1.2499544305282125e-06	4.807518870763726e-06	1.2498860011930289e-06	1.249957729419321e-06	8.05974887668568e-05	0.0005186585033872551	0.00024984272591008504	0.0	0.0	0.0	1.2492131550880465e-06	2.6049150464840992e-06	0.0	0.00017844879164867646	1.2492093012060776e-06	4.804652983309746e-06	1.2491410672240392e-06	1.2492126806266548e-06	8.054948428390291e-05	0.0005183495652599818	0.0002496939336515233	0.0	0.0	0.0	1.2484691948767594e-06	2.560591127016167e-06	0.0	0.00017834254290776953	1.2484654143618638e-06	4.801791875915333e-06	1.248397327056879e-06	1.2484687214964785e-06	8.050154404305431e-05	0.0005180410494594737	0.00024954533370414277	0.0	0.0	0.0	1.2477261958794118e-06	2.5632081843994175e-06	0.0	0.00017823641387476502	1.2477224144487343e-06	4.7989341811100306e-06	1.2476544245022045e-06	1.2477257232382638e-06	8.045364491701359e-05	0.0005177328072736661	0.0002493968542942302	0.0	0.0	0.0	1.2469837992234588e-06	2.59543220391078e-06	0.0	0.0001781303572266046	1.2469799707375828e-06	4.796078626873496e-06	1.2469120282948802e-06	1.2469833269755109e-06	8.040576541705064e-05	0.0005174247005119445	0.00024924842874503257	0.0	0.0	0.0	1.2462416715220943e-06	2.5740230447206065e-06	0.0	0.00017802434341277512	1.2462378768374877e-06	4.793224419407448e-06	1.2461699315780777e-06	1.2462411993183348e-06	8.035789210012744e-05	0.0005171166427404151	0.00024910001533347666	0.0	0.0	0.0	1.245499604157426e-06	2.572490353954612e-06	0.0	0.0001779183258668798	1.2454958070617806e-06	4.7903703060787795e-06	1.2454278083850648e-06	1.245499131646359e-06	8.031000389001591e-05	0.0005168084983681577	0.0002489515486996636	0.0	0.0	0.0	1.2447572703287982e-06	2.595623434340623e-06	0.0	0.00017781225678015816	1.2447534269163617e-06	4.78751500037678e-06	1.244685324053348e-06	1.2447567971577514e-06	8.026207917891764e-05	0.0005165001283598932	0.00024880296185066266	0.0	0.0	0.0	1.2440143350711509e-06	2.556231540136208e-06	0.0	0.00017770610842087286	1.2440105423039235e-06	4.784657755774565e-06	1.2439422844606042e-06	1.2440138608870141e-06	8.021410546033395e-05	0.0005161914522188131	0.0002486542160259968	0.0	0.0	0.0	1.2432706045825299e-06	2.549304016734018e-06	0.0	0.00017759983169836065	1.2432668095638542e-06	4.781797250500352e-06	1.243198345972366e-06	1.2432701290326813e-06	8.016606059434881e-05	0.0005158823274482521	0.0002485052426052387	0.0	0.0	0.0	1.2425257357615e-06	2.532246412112055e-06	0.0	0.0001774933868279439	1.242521950043863e-06	4.778932412810763e-06	1.2424532300970138e-06	1.2425252584939832e-06	8.01179266757626e-05	0.0005155726387782848	0.00024835598611208507	0.0	0.0	0.0	1.2417794512280278e-06	2.5556082664427296e-06	0.0	0.00017738672384401175	1.24177561372082e-06	4.776061896456264e-06	1.2417065870771052e-06	1.2417789718923792e-06	8.006968122675472e-05	0.0005152622414982722	0.0002482063769069894	0.0	0.0	0.0	1.241031402786468e-06	2.5711266489698315e-06	0.0	0.00017727980239169453	1.2410275179102807e-06	4.773184614184072e-06	1.2409581344299717e-06	1.2410309210343102e-06	8.002130609079797e-05	0.0005149510187195896	0.0002480563587368294	0.0	0.0	0.0	1.240281309172815e-06	2.5962366306274667e-06	0.0	0.00017717257943719776	1.240277360991945e-06	4.770299405906033e-06	1.2402075709217257e-06	1.2402808246573788e-06	7.997278194878026e-05	0.000514638846042486	0.00024790587177011647	0.0	0.0	0.0	1.2395288712325027e-06	2.5554910375903035e-06	0.0	0.00017706502896419504	1.2395249605196897e-06	4.767405569897753e-06	1.239454714440409e-06	1.239528383609907e-06	7.99240971518928e-05	0.000514325648437833	0.00024775487994764333	0.0	0.0	0.0	1.2387739086721241e-06	2.5827817913619785e-06	0.0	0.00017695709542231254	1.2387699272131236e-06	4.76450160891566e-06	1.238699176136419e-06	1.2387734176010939e-06	7.987522674175928e-05	0.0005140112652151587	0.00024760330596506225	0.0	0.0	0.0	1.23801603497325e-06	2.539151697634428e-06	0.0	0.0001768487537260721	1.238012085000992e-06	4.761586845750252e-06	1.2379407804146986e-06	1.2380155401158429e-06	7.982615952941678e-05	0.0005136956242822805	0.00024745111521274493	0.0	0.0	0.0	1.2372550770915496e-06	2.5633028668901466e-06	0.0	0.00017673994995905925	1.2372510559651953e-06	4.7586598268570775e-06	1.2371791498638737e-06	1.2372545781136322e-06	7.977687131664132e-05	0.0005133785698284018	0.00024729823275725663	0.0	0.0	0.0	1.2364906603639308e-06	2.5285894550966505e-06	0.0	0.00017663065785806728	1.2364866555656557e-06	4.755719842448134e-06	1.2364141006463732e-06	1.2364901569354228e-06	7.972735044444928e-05	0.0005130600266952419	0.00024714462256647226	0.0	0.0	0.0	1.2357226046352554e-06	2.5654077582566726e-06	0.0	0.0001765208238190539	1.235718507831419e-06	4.752765446461577e-06	1.2356452575391187e-06	1.235722096431615e-06	7.967757292086272e-05	0.0005127398403527371	0.00024699021038158205	0.0	0.0	0.0	1.2349505386173316e-06	2.612821173002454e-06	0.0	0.00017641040847239905	1.2349463364265473e-06	4.749795576047178e-06	1.2348723449599936e-06	1.234950025319833e-06	7.962752118410996e-05	0.0005124178976447185	0.000246834941878822	0.0	0.0	0.0	1.2341741906972114e-06	2.5490982028460444e-06	0.0	0.00017629939584811445	1.2341700284607847e-06	4.7468097969823155e-06	1.2340952511267938e-06	1.2341736719930164e-06	7.957718833044456e-05	0.0005120941539315172	0.00024667879582336143	0.0	0.0	0.0	1.2333934547090785e-06	2.5474856104425365e-06	0.0	0.0001761877380011387	1.2333892473121723e-06	4.743806814540521e-06	1.23331364043114e-06	1.2333929302936908e-06	7.952655299367549e-05	0.000511768471522628	0.000246521706131541	0.0	0.0	0.0	1.2326080002422329e-06	2.5702888360691305e-06	0.0	0.00017607539372562145	1.2326037033930746e-06	4.7407855148927644e-06	1.232527224440088e-06	1.232607469818733e-06	7.947559688740763e-05	0.0005114407325175319	0.00024636361628603185	0.0	0.0	0.0	1.2318175447185373e-06	2.5638651966449386e-06	0.0	0.0001759623359431739	1.2318132058759625e-06	4.737745164053061e-06	1.2317358136138801e-06	1.231817007998534e-06	7.942430813806104e-05	0.0005111108602560795	0.0002462044896669545	0.0	0.0	0.0	1.2310219050480106e-06	2.562209133553746e-06	0.0	0.00017584853046429121	1.2310175141203405e-06	4.734684836446184e-06	1.2309391686352e-06	1.2310213617525236e-06	7.937267166931558e-05	0.0005107787574618225	0.0002460442797296724	0.0	0.0	0.0	1.2302208485170674e-06	2.5751769765980928e-06	0.0	0.00017573394203716948	1.230216379961196e-06	4.7316035775540225e-06	1.2301370427511984e-06	1.2302202983767169e-06	7.932067194690612e-05	0.0005104443238964465	0.000245882938521422	0.0	0.0	0.0	1.229414135372038e-06	2.541120851649945e-06	0.0	0.00017561854987681923	1.2294096564078499e-06	4.728500821987988e-06	1.2293292904774492e-06	1.2294135781276192e-06	7.926829999106857e-05	0.0005101075014851638	0.00024572043842080633	0.0	0.0	0.0	1.2286016275167827e-06	2.5329622281484357e-06	0.0	0.00017550232062341496	1.2285971084092714e-06	4.7253756656647e-06	1.2285156783058931e-06	1.2286010629198852e-06	7.921554115060815e-05	0.0005097681956557022	0.00024555673422834866	0.0	0.0	0.0	1.2277830989648663e-06	2.5602274558748493e-06	0.0	0.0001753852166681693	1.2277784711574734e-06	4.722227090050584e-06	1.2276959429858422e-06	1.227782526778043e-06	7.916237885794725e-05	0.0005094262995053905	0.0002453917748052349	0.0	0.0	0.0	1.2269582940332289e-06	2.5472122297400126e-06	0.0	0.00017526722170064328	1.2269536287922068e-06	4.719054649483979e-06	1.2268699703560338e-06	1.2269577140300654e-06	7.91088061966219e-05	0.000509081768215234	0.0002452255389503263	0.0	0.0	0.0	1.2261271067281987e-06	2.5073957188032666e-06	0.0	0.00017514831496644347	1.22612243441807e-06	4.715857778939319e-06	1.2260376151470195e-06	1.2261265186942776e-06	7.905481422361269e-05	0.0005087345439419898	0.0002450579991697035	0.0	0.0	0.0	1.2252893995916217e-06	2.5124330804785054e-06	0.0	0.00017502846292953225	1.2252846515982162e-06	4.712635568998729e-06	1.2251986426183255e-06	1.2252888033239982e-06	7.900038824242769e-05	0.0005083845318087383	0.0002448891101431386	0.0	0.0	0.0	1.224444946034319e-06	2.536762568091633e-06	0.0	0.0001749076384074596	1.224440088415228e-06	4.709387281474253e-06	1.2243528625042925e-06	1.2244443413419928e-06	7.894551641506044e-05	0.0005080316553406552	0.000244718835406609	0.0	0.0	0.0	1.2235935637478766e-06	2.5511307040243785e-06	0.0	0.00017478582292545594	1.2235886137520144e-06	4.706112412021128e-06	1.2235001454940724e-06	1.2235929504515375e-06	7.889019087736037e-05	0.0005076758636046962	0.00024454715083799483	0.0	0.0	0.0	1.222735132134525e-06	2.5497008763720534e-06	0.0	0.00017466299979213373	1.222730109027154e-06	4.7028105045102925e-06	1.222640374760171e-06	1.2227345100676987e-06	7.883440455858948e-05	0.000507317110780144	0.0002443740347685369	0.0	0.0	0.0	1.221869542862983e-06	2.5236830915720105e-06	0.0	0.00017453915762642299	1.2218644926922523e-06	4.6994812452435975e-06	1.2217734706482326e-06	1.221868911871724e-06	7.877815282434055e-05	0.0005069553666949863	0.000244199473102907	0.0	0.0	0.0	1.2209967254701864e-06	2.5296184281229712e-06	0.0	0.0001744142714484992	1.2209915880130738e-06	4.696123954423844e-06	1.2208992583126317e-06	1.2209960854141186e-06	7.872142490063743e-05	0.0005065905616663661	0.00024402343271303067	0.0	0.0	0.0	1.2201165143293276e-06	2.554025266068301e-06	0.0	0.00017428832220758327	1.22011125964663e-06	4.692738111447868e-06	1.220017604411832e-06	1.220115865081636e-06	7.866421272003883e-05	0.0005062226434049995	0.00024384588887665584	0.0	0.0	0.0	1.219228785843497e-06	2.537662543597613e-06	0.0	0.0001741613065298363	1.2192234819072628e-06	4.689323617469326e-06	1.2191284853434316e-06	1.21922812729171e-06	7.860651531380467e-05	0.0005058516052852087	0.0002436668388881281	0.0	0.0	0.0	1.218333526499275e-06	2.5293062948313097e-06	0.0	0.00017403321188143536	1.21832816492626e-06	4.685880126782252e-06	1.218231813385607e-06	1.218332858545793e-06	7.854832759237691e-05	0.000505477414151976	0.00024348626727451064	0.0	0.0	0.0	1.2174306589472336e-06	2.5437970331157587e-06	0.0	0.0001739040217081141	1.2174251906673738e-06	4.6824071853433765e-06	1.2173274726735825e-06	1.2174299815096945e-06	7.848964265523055e-05	0.0005051000251930962	0.00024330415295042933	0.0	0.0	0.0	1.2165200777758032e-06	2.5363823460071935e-06	0.0	0.00017377373413213765	1.2165145437744562e-06	4.678904734031206e-06	1.216415450078693e-06	1.2165193907871568e-06	7.843046023889535e-05	0.000504719436298866	0.00024312049541040662	0.0	0.0	0.0	1.2156017804731627e-06	2.512570668027827e-06	0.0	0.00017364234594340885	1.2155961995193503e-06	4.675372677676827e-06	1.2154957231460675e-06	1.2156010838819253e-06	7.837077948760254e-05	0.0005043356415430188	0.00024293529231730863	0.0	0.0	0.0	1.2146757553694294e-06	2.4839772537151243e-06	0.0	0.00017350985641956192	1.2146701505936398e-06	4.671810988110313e-06	1.2145682868349123e-06	1.214675049139903e-06	7.831060066346764e-05	0.00050394864219889	0.00024274854479631414	0.0	0.0	0.0	1.2137420081061227e-06	2.5679482662709772e-06	0.0	0.00017337623695643615	1.213736194698536e-06	4.668218887203785e-06	1.2136329409305855e-06	1.2137412922182418e-06	7.82499113912273e-05	0.0005035583582549491	0.00024256021477069812	0.0	0.0	0.0	1.2128003483139496e-06	2.5126368876260594e-06	0.0	0.0001732415168275068	1.2127945343472925e-06	4.664597153789452e-06	1.2126898903642163e-06	1.2127996227619772e-06	7.818872551259097e-05	0.0005031648783491045	0.00024237034548287497	0.0	0.0	0.0	1.2118509922216504e-06	2.532138037417542e-06	0.0	0.0001731056815327216	1.211845065934811e-06	4.660945389329539e-06	1.2117390336501836e-06	1.2118502570165054e-06	7.812703702821375e-05	0.0005027681634980867	0.00024217891862700689	0.0	0.0	0.0	1.2108938483146262e-06	2.525008082705049e-06	0.0	0.00017296874035058345	1.2108878523283238e-06	4.657263835564868e-06	1.2107804357525678e-06	1.2108931034818347e-06	7.806485066898948e-05	0.0005023682437732873	0.00024198594915886783	0.0	0.0	0.0	1.2099289913862537e-06	2.5326993797143045e-06	0.0	0.00017283069487475014	1.2099229025110954e-06	4.653552526987836e-06	1.2098141078421965e-06	1.2099282369658376e-06	7.800216772240422e-05	0.0005019651270696155	0.00024179144137441804	0.0	0.0	0.0	1.2089564429315786e-06	2.557822974669187e-06	0.0	0.00017269154979762858	1.2089502472905251e-06	4.649811582033496e-06	1.2088400827801812e-06	1.2089556789788013e-06	7.793899084082456e-05	0.0005015588300881346	0.00024159540378273435	0.0	0.0	0.0	1.207976245510308e-06	2.5142411007431884e-06	0.0	0.00017255132617513254	1.2079700317499282e-06	4.646041558652338e-06	1.2078585079740822e-06	1.207975472094768e-06	7.787533013710493e-05	0.0005011494174861045	0.000241397868059262	0.0	0.0	0.0	1.2069885575159552e-06	2.4929464823788335e-06	0.0	0.00017241003160943527	1.2069823070434358e-06	4.642242653535602e-06	1.206869436653533e-06	1.2069877747235315e-06	7.781118958488135e-05	0.0005007369144580538	0.00024119884681256983	0.0	0.0	0.0	1.205993442005874e-06	2.514789220189993e-06	0.0	0.00017226766620299206	1.2059870717438935e-06	4.6384148611365535e-06	1.2058728695507354e-06	1.205992649936958e-06	7.774656979444357e-05	0.0005003213245372897	0.00024099834223637026	0.0	0.0	0.0	1.2049909099637349e-06	2.4964570571001423e-06	0.0	0.00017212425475736636	1.2049844972507333e-06	4.634558840624155e-06	1.2048689802921156e-06	1.2049901087338115e-06	7.768148254344193e-05	0.0004999027231059897	0.0002407963911508284	0.0	0.0	0.0	1.2039811455058084e-06	2.5059255808935944e-06	0.0	0.00017197980563885272	1.2039746399511621e-06	4.630674808813776e-06	1.2038578274569752e-06	1.2039803352458341e-06	7.761593217957045e-05	0.0004994811377394404	0.00024059300733726786	0.0	0.0	0.0	1.2029642175539065e-06	2.518119829468614e-06	0.0	0.00017183433566416088	1.2029576154129741e-06	4.626763210139072e-06	1.2028395287773196e-06	1.2029633984100111e-06	7.754992685657689e-05	0.0004990566205105322	0.0002403882163701868	0.0	0.0	0.0	1.2019402539954084e-06	2.48433228847628e-06	0.0	0.00017168787534685802	1.201933635054578e-06	4.622824857689098e-06	1.2018142978633573e-06	1.2019394261286164e-06	7.74834809172692e-05	0.0004986292633153668	0.00024018206301250258	0.0	0.0	0.0	1.2009094786599114e-06	2.5407972749641183e-06	0.0	0.00017154042611752852	1.2009027068889235e-06	4.618859782229044e-06	1.2007821447431914e-06	1.200908642246257e-06	7.741659552631605e-05	0.000498199073282673	0.00023997455114946727	0.0	0.0	0.0	1.1998719109874137e-06	2.507107234805611e-06	0.0	0.0001713920290534225	1.199865116191458e-06	4.614869080910905e-06	1.1997433569734247e-06	1.1998710662166702e-06	7.734928981575102e-05	0.0004977661731164094	0.00023976574040154524	0.0	0.0	0.0	1.1988278490957933e-06	2.509461087235737e-06	0.0	0.00017124270102202114	1.1988209791422342e-06	4.610853200530077e-06	1.198698052639675e-06	1.1988269961732917e-06	7.728157188744103e-05	0.0004973306146132265	0.0002395556561428455	0.0	0.0	0.0	1.1977774198685134e-06	2.460595685702146e-06	0.0	0.00017109248190754457	1.1977705729028926e-06	4.60681320703786e-06	1.1976465109456743e-06	1.1977765590125003e-06	7.721346026857417e-05	0.0004968925166363934	0.00023934435608459131	0.0	0.0	0.0	1.1967209118755403e-06	2.4954532105706067e-06	0.0	0.00017094137742884927	1.196713935695414e-06	4.6027492473930195e-06	1.196588771936089e-06	1.196720043318107e-06	7.714495800449747e-05	0.000496451898464818	0.00023913184991475884	0.0	0.0	0.0	1.195658373569117e-06	2.4983029152426148e-06	0.0	0.00017078942552948743	1.19565133119276e-06	4.598662335669794e-06	1.195525101229306e-06	1.195657497554724e-06	7.707608272030838e-05	0.0004960088731785138	0.00023891819253537666	0.0	0.0	0.0	1.194590079472603e-06	2.474908421766644e-06	0.0	0.0001706366634400728	1.194583018292397e-06	4.5945534675811475e-06	1.1944557594516408e-06	1.1945891962589212e-06	7.700685166280145e-05	0.0004955635514626591	0.00023870343764562695	0.0	0.0	0.0	1.193516298093613e-06	2.4606259510450914e-06	0.0	0.000170483121299285	1.193509206189826e-06	4.590423447676974e-06	1.1933809575862757e-06	1.1935154079500177e-06	7.693727889390105e-05	0.0004951160234949482	0.00023848762908057586	0.0	0.0	0.0	1.1924372486196262e-06	2.464689715357212e-06	0.0	0.00017032882648651868	1.1924300848911806e-06	4.586273006705413e-06	1.1923008873005243e-06	1.1924363518276455e-06	7.68673771979626e-05	0.0004946663712518887	0.00023827080669725368	0.0	0.0	0.0	1.1913531303470764e-06	2.456166140113935e-06	0.0	0.00017017381942523594	1.1913459357298146e-06	4.582103226673555e-06	1.1912158315700276e-06	1.1913522271995141e-06	7.67971652435389e-05	0.0004942147145759346	0.00023805302859012943	0.0	0.0	0.0	1.1902642337594034e-06	2.460198146712615e-06	0.0	0.000170018130809104	1.19025697199875e-06	4.577914927896968e-06	1.1901260052614035e-06	1.190263324560161e-06	7.672665729096148e-05	0.0004937611449503953	0.00023783433917930495	0.0	0.0	0.0	1.1891707809677748e-06	2.443534741908933e-06	0.0	0.00016986180571386918	1.189163507672714e-06	4.573709317928586e-06	1.1890317239157592e-06	1.1891698660314052e-06	7.665587409057941e-05	0.0004933057956222714	0.00023761480300134638	0.0	0.0	0.0	1.1880730946655353e-06	2.4406596602198834e-06	0.0	0.00016970487797204423	1.1880657781573396e-06	4.56948730213636e-06	1.18793322437064e-06	1.188072174317117e-06	7.658483128259288e-05	0.0004928487669771404	0.0002373944687329522	0.0	0.0	0.0	1.186971418245791e-06	2.453391993819669e-06	0.0	0.00016954738276299045	1.1869640283093851e-06	4.565249822239231e-06	1.1868307528913618e-06	1.1869704928200053e-06	7.65135451079773e-05	0.0004923901632719575	0.0002371733869093794	0.0	0.0	0.0	1.185866004394233e-06	2.4724684869388546e-06	0.0	0.00016938936114113486	1.1858585441364552e-06	4.5609979782292276e-06	1.1857245968685323e-06	1.1858650742351712e-06	7.64420344513462e-05	0.000491930105783285	0.00023695161625680703	0.0	0.0	0.0	1.1847571467509494e-06	2.442567228607442e-06	0.0	0.00016923086737688806	1.184749704268828e-06	4.556733226342393e-06	1.1846151362038661e-06	1.1847562122118972e-06	7.637032413296689e-05	0.000491468754008028	0.0002367292338860244	0.0	0.0	0.0	1.1836452308782912e-06	2.504270075416598e-06	0.0	0.00016907192148519514	1.183637647660824e-06	4.55245610098726e-06	1.1835025110100192e-06	1.183644292320931e-06	7.629842347761515e-05	0.00049100616775286	0.00023650626885704659	0.0	0.0	0.0	1.1825304020839787e-06	2.4099739128878227e-06	0.0	0.0001689126061352807	1.1825229517497235e-06	4.548168823042163e-06	1.1823872999803037e-06	1.1825294598776525e-06	7.622637011791421e-05	0.0004905425889748278	0.00023628283799552476	0.0	0.0	0.0	1.1814132445045163e-06	2.4224635208603766e-06	0.0	0.00016875293918152027	1.1814057405386044e-06	4.543871869415499e-06	1.1812696281021862e-06	1.1814122990267883e-06	7.615417235532496e-05	0.0004900780709335529	0.00023605896716487624	0.0	0.0	0.0	1.1802938874634068e-06	2.4566227338836524e-06	0.0	0.00016859296003400413	1.180286288951627e-06	4.539566297481795e-06	1.1801497712529223e-06	1.1802929390982853e-06	7.608184821299839e-05	0.0004896127294559231	0.00023583471236007087	0.0	0.0	0.0	1.1791726109416722e-06	2.4588601358365257e-06	0.0	0.00016843272402718422	1.1791649834687438e-06	4.535253593678583e-06	1.179028116779707e-06	1.1791716600793231e-06	7.600942288091244e-05	0.0004891467265024993	0.00023561015178043311	0.0	0.0	0.0	1.1780498059414605e-06	2.4161588705170115e-06	0.0	0.0001682722907423435	1.1780422403429303e-06	4.530935358956309e-06	1.1779050817572226e-06	1.1780488529775662e-06	7.593692345571451e-05	0.0004886802363084602	0.0002353853695292663	0.0	0.0	0.0	1.1769258929844615e-06	2.454175149124377e-06	0.0	0.00016811168540972372	1.1769182355519736e-06	4.526612270135256e-06	1.1767808428016168e-06	1.1769249383198887e-06	7.586436148033672e-05	0.0004882133330484558	0.0002351604014684441	0.0	0.0	0.0	1.1758010513839873e-06	2.4303033293048903e-06	0.0	0.00016795097262075682	1.1757934206127014e-06	4.522286063801246e-06	1.1756558520572505e-06	1.17580009542354e-06	7.57917662651162e-05	0.00048774620523018186	0.00023493533853551917	0.0	0.0	0.0	1.1746757358315597e-06	2.4589035935011484e-06	0.0	0.00016779018781016157	1.1746680430591224e-06	4.517957691994241e-06	1.174530357570736e-06	1.1746747789838158e-06	7.571915392930803e-05	0.00048727895649287016	0.00023471023076041643	0.0	0.0	0.0	1.1735501964798423e-06	2.4829115619308336e-06	0.0	0.0001676293827497924	1.1735424649448434e-06	4.5136285472184e-06	1.1734047217474982e-06	1.1735492391563907e-06	7.56465479258357e-05	0.0004868117376964954	0.0002344851508844978	0.0	0.0	0.0	1.1724247970374963e-06	2.4447892341417886e-06	0.0	0.00016746861922984125	1.1724171184191871e-06	4.509300291575918e-06	1.172279377121547e-06	1.1724238396517903e-06	7.557397623950033e-05	0.0004863447288582892	0.0002342601857030447	0.0	0.0	0.0	1.1712999714830404e-06	2.4420988241283474e-06	0.0	0.00016730793954603407	1.1712922993251046e-06	4.504974062918011e-06	1.1711546197645471e-06	1.1712990144506513e-06	7.550145801302466e-05	0.0004858780531270068	0.00023403539458031797	0.0	0.0	0.0	1.1701760166388876e-06	2.4186767218350135e-06	0.0	0.00016714739745774413	1.170168383881174e-06	4.500651308236268e-06	1.1700308259928121e-06	1.1701750603764799e-06	7.542901752854868e-05	0.0004854118667525355	0.00023381085279479999	0.0	0.0	0.0	1.1690533088976226e-06	2.414592754909163e-06	0.0	0.00016698703948113077	1.1690456976297114e-06	4.496333279614215e-06	1.1689083214199314e-06	1.1690523538220482e-06	7.535667578956008e-05	0.00048494630489636997	0.00023358662545817273	0.0	0.0	0.0	1.1679321738176934e-06	2.4354210295794226e-06	0.0	0.00016682690648349956	1.1679245266396546e-06	4.492021077316518e-06	1.1677873921170607e-06	1.1679312203458472e-06	7.528445123136616e-05	0.00048448148620930734	0.00023336276971265001	0.0	0.0	0.0	1.1668128971098471e-06	2.4686572792778534e-06	0.0	0.0001666670473260886	1.166805213063021e-06	4.487716017315195e-06	1.1666683801120212e-06	1.166811945658262e-06	7.521236586272969e-05	0.00048401755236433857	0.00023313935375954988	0.0	0.0	0.0	1.1656958197793246e-06	2.3838129913731914e-06	0.0	0.0001665075396973127	1.1656883009149265e-06	4.483420191980657e-06	1.1655518292223277e-06	1.165694870763236e-06	7.514045468671169e-05	0.00048355472866769397	0.00023291648607106264	0.0	0.0	0.0	1.164581484185263e-06	2.3924005459181053e-06	0.0	0.00016634840852595807	1.1645739649340224e-06	4.479134273390557e-06	1.164437913947816e-06	1.1645805380180415e-06	7.506872887959043e-05	0.00048309308710214514	0.00023269420125225526	0.0	0.0	0.0	1.1634700633508824e-06	2.4048160079508703e-06	0.0	0.00016618970113325304	1.1634625367579175e-06	4.474859537084017e-06	1.1633269655343707e-06	1.1634691204438228e-06	7.499720968640725e-05	0.00048263276446826146	0.00023247256509756751	0.0	0.0	0.0	1.1623618862451397e-06	2.459240212781785e-06	0.0	0.0001660314579603228	1.1623542999212775e-06	4.470597073590485e-06	1.162219267066737e-06	1.162360947006279e-06	7.492591523239374e-05	0.0004821738774957391	0.0002322516337209778	0.0	0.0	0.0	1.161257233434242e-06	2.4058501502207617e-06	0.0	0.00016587375161504706	1.1612497632631539e-06	4.4663488399984805e-06	1.1611153267959853e-06	1.1612562982679016e-06	7.485487813025097e-05	0.0004817166361619559	0.00023203150812698073	0.0	0.0	0.0	1.1601566099358693e-06	2.4147097119959326e-06	0.0	0.0001657166143532792	1.1601491531912238e-06	4.462115707123148e-06	1.160015370508769e-06	1.160155679241627e-06	7.478411276946036e-05	0.0004812611331778071	0.00023181223282473185	0.0	0.0	0.0	1.1590602382909057e-06	2.426216390227752e-06	0.0	0.00016556009229565325	1.1590527933219553e-06	4.457898919663749e-06	1.1589197210441292e-06	1.1590593124634255e-06	7.471363975816421e-05	0.0004808075012989441	0.0002315938715790097	0.0	0.0	0.0	1.1579684373172364e-06	2.3794192807511138e-06	0.0	0.00016540424780634068	1.157961121111066e-06	4.453700160166416e-06	1.1578288149449191e-06	1.1579675167451597e-06	7.464348700197134e-05	0.0004803559202668574	0.00023137651075800058	0.0	0.0	0.0	1.1568816388488003e-06	2.412037553749506e-06	0.0	0.00016524910436485095	1.1568743018008723e-06	4.449520064202262e-06	1.1567428165614733e-06	1.156880723913807e-06	7.457366485872083e-05	0.0004799064568998927	0.00023116018233794038	0.0	0.0	0.0	1.155800002760156e-06	2.3705250889299905e-06	0.0	0.000165094726193573	1.1557927860479053e-06	4.445360365094883e-06	1.1556621754428724e-06	1.1557990938372726e-06	7.450420202050603e-05	0.0004794592960441144	0.0002309449751003624	0.0	0.0	0.0	1.1547239729507566e-06	2.412770982629511e-06	0.0	0.00016494113456104389	1.154716723728534e-06	4.441221639318415e-06	1.1545870404618533e-06	1.1547230704068096e-06	7.443510781528738e-05	0.00047901449792118843	0.0002307309178155259	0.0	0.0	0.0	1.1536536932645753e-06	2.3655433043486443e-06	0.0	0.00016478839613511982	1.1536465828441217e-06	4.437105686913291e-06	1.1535178782841398e-06	1.1536527974590707e-06	7.43664119767734e-05	0.0004785722541316522	0.0002305181024635367	0.0	0.0	0.0	1.1525896235924353e-06	2.398960279522604e-06	0.0	0.00016463653030328958	1.1525825002454795e-06	4.4330130342589475e-06	1.1524548246141796e-06	1.1525887348751553e-06	7.4298122944452e-05	0.00047813261921315274	0.00023030655504122465	0.0	0.0	0.0	1.151531893910176e-06	2.3655931043944677e-06	0.0	0.00016448559571982508	1.1515248879232685e-06	4.428945265972216e-06	1.1513982900220032e-06	1.1515310126226227e-06	7.423026681118126e-05	0.0004776957613559237	0.00023009635623013282	0.0	0.0	0.0	1.1504809076152266e-06	2.3719014677792894e-06	0.0	0.00016433562129463354	1.1504739496250903e-06	4.424903165734249e-06	1.15034847686733e-06	1.150480034088585e-06	7.416285625190446e-05	0.0004772617623966574	0.00022988754512163052	0.0	0.0	0.0	1.1494368601543695e-06	2.3574746384381176e-06	0.0	0.0001641866499209992	1.149429987097534e-06	4.420887894148516e-06	1.149305685392666e-06	1.1494359947097718e-06	7.409591022512597e-05	0.0004768307446249802	0.00022968018026897334	0.0	0.0	0.0	1.1484000442829757e-06	2.355348195130985e-06	0.0	0.00016403871526082534	1.1483932375489225e-06	4.4169003635966785e-06	1.1482701512203138e-06	1.1483991872306488e-06	7.402944350272689e-05	0.00047640280339933605	0.00022947430723579965	0.0	0.0	0.0	1.1473706878077807e-06	2.3715401757207456e-06	0.0	0.00016389184701091938	1.1473639104964212e-06	4.412941379957799e-06	1.1472420822164537e-06	1.1473698394464886e-06	7.396346905238696e-05	0.0004759780224744322	0.0002292699659845653	0.0	0.0	0.0	1.1463489905292041e-06	2.3798623359562766e-06	0.0	0.00016374608347327648	1.1463422757434473e-06	4.409011980982513e-06	1.1462217464832198e-06	1.1463481511458443e-06	7.389800371450615e-05	0.0004755565105317967	0.0002290672084761174	0.0	0.0	0.0	1.1453352122392499e-06	2.3571215450662235e-06	0.0	0.00016360146337793447	1.1453286062433543e-06	4.40511321654095e-06	1.1452094151179987e-06	1.1453343821085005e-06	7.383306448594928e-05	0.00047513837728318555	0.00022886608713702938	0.0	0.0	0.0	1.1443296150575882e-06	2.421089539105951e-06	0.0	0.00016345799692103597	1.1443229751213769e-06	4.401245367931086e-06	1.1442051594814817e-06	1.1443287944409406e-06	7.376865550618577e-05	0.0004747236496838054	0.0002286666145499012	0.0	0.0	0.0	1.143332261884756e-06	2.393294283353405e-06	0.0	0.00016331573366831523	1.1433257312329552e-06	4.397409776955545e-06	1.1432093265205728e-06	1.1433314510312131e-06	7.370479864971148e-05	0.00047431246884145926	0.0002284688582547003	0.0	0.0	0.0	1.1423434904070297e-06	2.3776348447397326e-06	0.0	0.0001631747004619033	1.1423370644079398e-06	4.393607173781114e-06	1.142222104116625e-06	1.1423426895520461e-06	7.364150552066741e-05	0.000473904909782206	0.00022827285394752954	0.0	0.0	0.0	1.1413634790910749e-06	2.3891732266795995e-06	0.0	0.00016303491624454505	1.141357109143631e-06	4.389838075756026e-06	1.141243624855592e-06	1.1413626884562676e-06	7.357878416524338e-05	0.00047350102463165867	0.0002280786262990986	0.0	0.0	0.0	1.1403923512768496e-06	2.3469493356913575e-06	0.0	0.00016289641995901246	1.1403861401311671e-06	4.386103539440724e-06	1.1402741613221996e-06	1.1403915710702118e-06	7.351665160445192e-05	0.00047310092330874804	0.00022788622777192752	0.0	0.0	0.0	1.139430369261789e-06	2.3756534186805484e-06	0.0	0.00016275921547071175	1.139424186422779e-06	4.382403676627929e-06	1.1393137405603582e-06	1.13942959967618e-06	7.345510904848307e-05	0.00047270461397363995	0.00022769566182866778	0.0	0.0	0.0	1.1384775503447145e-06	2.378825277898237e-06	0.0	0.0001626233303702883	1.1384714433433984e-06	4.378739238625992e-06	1.1383625556892472e-06	1.1384767915585473e-06	7.339416836485644e-05	0.0004723121734074035	0.0002275069649403447	0.0	0.0	0.0	1.137534076864838e-06	2.376853976373659e-06	0.0	0.00016248878519167602	1.13752805693141e-06	4.375110787182581e-06	1.1374207504302855e-06	1.137533329040609e-06	7.333383820739788e-05	0.000471923657733603	0.0002273201636014439	0.0	0.0	0.0	1.1366000812779778e-06	2.3391450289675116e-06	0.0	0.00016235560628379052	1.1365942140629494e-06	4.371519041117228e-06	1.1364885092088599e-06	1.1365993445615644e-06	7.327412982247986e-05	0.0004715391397848872	0.00022713529232723327	0.0	0.0	0.0	1.1356757361430286e-06	2.363757262037018e-06	0.0	0.00016222379237813324	1.1356699081835108e-06	4.3679639752825785e-06	1.135565823129197e-06	1.1356750106628822e-06	7.321504202119919e-05	0.0004711586123516216	0.0002269523471038777	0.0	0.0	0.0	1.1347610213744244e-06	2.345477612665802e-06	0.0	0.00016209336707906117	1.1347553070505858e-06	4.364446234967628e-06	1.1346528574041003e-06	1.1347603072425826e-06	7.315658479430984e-05	0.00047078214020157213	0.00022677135854991994	0.0	0.0	0.0	1.1338560900472177e-06	2.329282720053217e-06	0.0	0.0001619643422168709	1.1338504959052393e-06	4.360966148087809e-06	1.133749694828642e-06	1.1338553873580793e-06	7.309876284634077e-05	0.00047040975406449566	0.0002265923409144086	0.0	0.0	0.0	1.1329610133899207e-06	2.335782455758461e-06	0.0	0.00016183672082421778	1.132955498378122e-06	4.357523805594878e-06	1.132856356614624e-06	1.1329603222211347e-06	7.304157692125595e-05	0.0004700414591730652	0.00022641529617587936	0.0	0.0	0.0	1.1320758012788053e-06	2.3654494400343087e-06	0.0	0.00016171050383694728	1.1320703232883977e-06	4.354119241469756e-06	1.1319728492970521e-06	1.1320751216916323e-06	7.29850268526816e-05	0.0004696772548719634	0.00022624022350980745	0.0	0.0	0.0	1.1312004495758328e-06	2.3244172783927513e-06	0.0	0.00016158571374018404	1.1311951305110361e-06	4.3507530706830145e-06	1.1310993302544582e-06	1.1311997816160932e-06	7.292912214722061e-05	0.00046931720278498045	0.00022606715204586547	0.0	0.0	0.0	1.1303351039123012e-06	2.3466180186370438e-06	0.0	0.00016146233887412274	1.1303298405438454e-06	4.347424987513904e-06	1.1302357178533957e-06	1.1303344476087792e-06	7.287385698977405e-05	0.0004689612658684611	0.00022589606346383386	0.0	0.0	0.0	1.1294796726724666e-06	2.316544089781233e-06	0.0	0.00016134039188077335	1.1294745442146324e-06	4.344135341363163e-06	1.1293821005715963e-06	1.1294790280392724e-06	7.281923647748172e-05	0.0004686094773349995	0.00022572697323582064	0.0	0.0	0.0	1.1286342332003958e-06	2.3191443671541893e-06	0.0	0.00016121986519359796	1.1286291907225692e-06	4.340883936901222e-06	1.1285384254281305e-06	1.1286336002351897e-06	7.27652566240893e-05	0.00046826181191375653	0.00022555986869364486	0.0	0.0	0.0	1.1277987221396493e-06	2.3125298081108982e-06	0.0	0.0001611007585122763	1.1277937802965273e-06	4.337670775071213e-06	1.1277046903044475e-06	1.1277981008245539e-06	7.271191667793542e-05	0.0004679182651797413	0.0002253947471694966	0.0	0.0	0.0	1.1269731261343029e-06	2.3547879360604364e-06	0.0	0.0001609830558296193	1.126968203127996e-06	4.334495433593063e-06	1.1268807831345281e-06	1.1269725164345559e-06	7.265920881795731e-05	0.0004675787872033684	0.00022523158409171003	0.0	0.0	0.0	1.1261573223097111e-06	2.314054962229304e-06	0.0	0.00016086677046449848	1.126152555106883e-06	4.331358281345805e-06	1.126066797131872e-06	1.1261567241742337e-06	7.260713835346802e-05	0.0004672434126313695	0.00022507039553536096	0.0	0.0	0.0	1.1253513910220574e-06	2.3466319386068306e-06	0.0	0.0001607518764419322	1.1253466568280555e-06	4.328258628374709e-06	1.1252625504546624e-06	1.1253508043805811e-06	7.255569291728708e-05	0.0004669120623249239	0.00022491114281589906	0.0	0.0	0.0	1.1245551388312742e-06	2.3406121446384236e-06	0.0	0.00016063837258776026	1.1245505027009744e-06	4.325196453248554e-06	1.124468034865386e-06	1.1245545635962172e-06	7.250487128687989e-05	0.00046658472890606477	0.00022475382177316954	0.0	0.0	0.0	1.1237685449180731e-06	2.3127385146278586e-06	0.0	0.00016052625154866281	1.1237640439072958e-06	4.322171568275881e-06	1.1236831988722148e-06	1.1237679809833365e-06	7.245466944576696e-05	0.0004662613870283691	0.00022459841958791054	0.0	0.0	0.0	1.1229915451677411e-06	2.3211518444849587e-06	0.0	0.00016041548838640807	1.1229871084528097e-06	4.31918331200971e-06	1.1229078678895112e-06	1.1229909924088192e-06	7.240507546353995e-05	0.00046594196040662287	0.00022444489892488418	0.0	0.0	0.0	1.1222239528865332e-06	2.324984737639054e-06	0.0	0.0001603060690420742	1.1222196004481643e-06	4.3162313157126356e-06	1.1221419434871626e-06	1.122223411161368e-06	7.23560823364927e-05	0.0004656264044506871	0.0002242932377314431	0.0	0.0	0.0	1.1214656577941627e-06	2.3385295840936597e-06	0.0	0.00016019797123689486	1.1214613663572497e-06	4.313314988926149e-06	1.1213852696968993e-06	1.1214651269436418e-06	7.230767938198865e-05	0.0004653146508720775	0.00022414340256777577	0.0	0.0	0.0	1.1207164926753843e-06	2.291834061646123e-06	0.0	0.0001600911879566129	1.1207123595407062e-06	4.310434152334397e-06	1.1206377974016958e-06	1.120715972524209e-06	7.225986279920194e-05	0.00046500667566840915	0.00022399538132078585	0.0	0.0	0.0	1.119976396948186e-06	2.331082507815265e-06	0.0	0.00015998567620104773	1.1199722810694472e-06	4.3075876562658525e-06	1.1198992255857833e-06	1.1199758873045337e-06	7.221261264393591e-05	0.00046470235087419493	0.00022384911188555936	0.0	0.0	0.0	1.1192450600741075e-06	2.299268474292845e-06	0.0	0.0001598814273621946	1.1192410729734688e-06	4.304775277820907e-06	1.1191694939771247e-06	1.1192445607322582e-06	7.216592444536e-05	0.00046440164812394777	0.00022370458009222062	0.0	0.0	0.0	1.1185224111882557e-06	2.2795293661995647e-06	0.0	0.000159778412349365	1.1185185336724342e-06	4.30199624174615e-06	1.1184483989265223e-06	1.1185219219269767e-06	7.211978454618344e-05	0.0004641044798861175	0.00022356174332240363	0.0	0.0	0.0	1.1178082371847627e-06	2.3305741664094242e-06	0.0	0.00015967658718674975	1.1178043571835283e-06	4.299249371234811e-06	1.1177356325903792e-06	1.1178077577687864e-06	7.20741726235369e-05	0.0004638107156911048	0.00022342053832145474	0.0	0.0	0.0	1.117102221777671e-06	2.334163747858626e-06	0.0	0.0001595759324390784	1.1170984094740696e-06	4.296534150831514e-06	1.1170310589077018e-06	1.117101751959042e-06	7.202907939009835e-05	0.0004635202961104062	0.00022328093602017656	0.0	0.0	0.0	1.1164042196070784e-06	2.3327053442142574e-06	0.0	0.00015947641795937303	1.1164004814271252e-06	4.293849776292412e-06	1.116334466836265e-06	1.1164037591239199e-06	7.198449074724115e-05	0.00046323313073736366	0.0002231428924477288	0.0	0.0	0.0	1.1157140108055207e-06	2.3114982208369856e-06	0.0	0.00015937801498954403	1.1157103736569513e-06	4.291195480801559e-06	1.1156456550559894e-06	1.1157135593827021e-06	7.194039321852718e-05	0.0004629491331755878	0.00022300636556045	0.0	0.0	0.0	1.1150313851413547e-06	2.3030174535682303e-06	0.0	0.0001592806868030444	1.1150278308222905e-06	4.2885702823245274e-06	1.1149643664688412e-06	1.1150309424904142e-06	7.189676977199719e-05	0.0004626681941252339	0.0002228713023164731	0.0	0.0	0.0	1.1143560773931193e-06	2.323376868470952e-06	0.0	0.00015918439078534867	1.1143525563454039e-06	4.285973040224399e-06	1.1142903027610752e-06	1.1143556432134587e-06	7.185360071940891e-05	0.00046239018719895585	0.000222737641442041	0.0	0.0	0.0	1.1136877811800068e-06	2.312058964525415e-06	0.0	0.00015908909706169002	1.1136843429496546e-06	4.283402957333189e-06	1.1136232547963917e-06	1.1136873551590127e-06	7.18108720885643e-05	0.00046211502282462774	0.00022260533936513063	0.0	0.0	0.0	1.1130262786289933e-06	2.282240415465581e-06	0.0	0.0001589947697267492	1.113022941117967e-06	4.280859074018828e-06	1.1129629712248142e-06	1.1130258604411447e-06	7.176856719080639e-05	0.00046184259395177374	0.0002224743440969108	0.0	0.0	0.0	1.1123713097832191e-06	2.280897459002883e-06	0.0	0.000158901362907264	1.1123680314638207e-06	4.278340161917864e-06	1.1123091309214334e-06	1.1123708990902951e-06	7.172666486125492e-05	0.0004615727647133185	0.00022234458978559295	0.0	0.0	0.0	1.111722545371729e-06	2.327129353451875e-06	0.0	0.0001588088244951762	1.1117192509437326e-06	4.2758448247552076e-06	1.1116613691178446e-06	1.1117221418234736e-06	7.168514112721698e-05	0.0004613053811715055	0.0002222160018795096	0.0	0.0	0.0	1.1110796126243446e-06	2.3507442394606863e-06	0.0	0.00015871711862176536	1.1110763503086995e-06	4.2733721039302604e-06	1.111019434720181e-06	1.1110792158586861e-06	7.164397932233745e-05	0.000461040336423134	0.0002220885284638137	0.4052061133057115	0.0	0.0	9.2789414143159e-05	0.001434741762898182	0.00026169397860518003	1.110442251954386e-06	1.0476023485252877e-06	2.0606066966401166e-05	3.357114798206055e-06	0.03840344591063487	1.508576657355103e-05	0.0263270051650936	0.004186245363645604	0.007679589068352065	3.0128574768400635e-06	0.005263332532044996	0.0008303568797182298	1.0659965512846517e-06	0.0002131994104598714	6.877723570393044e-05	0.00016668372603758933	1.0476029374405976e-06	0.00020952070527046466	6.759112368814429e-05	0.3202443013401582	0.9950007191988474	7.191988471003901e-07	0.0007223848275030718	0.0003676021874145208	1114.564408476785	1115.2867104470631	0.04476536324369973	3.8483083581417965e-08	0.0001817710751129825	9.388485925499178e-08	4.301141407735483e-06	6.849246831591174e-08	9.38855305484026e-08	4.3011738792871274e-06	6.849298583672967e-08	9.388624075648221e-08	4.301208134272167e-06	6.849353175755524e-08	9.382618525282554e-08	4.3012441793052316e-06	6.849410618370263e-08	8.300942341284551e-08	4.301272810767907e-06	6.849456255344867e-08	2.821614260452504e-07	4.301294080569597e-06	6.849490171342339e-08	2.821628309778937e-07	4.301317288243945e-06	6.84952717326904e-08	2.8216436302107606e-07	4.301342434535486e-06	6.849567262316785e-08	9.388992867918889e-08	4.301387620041139e-06	6.849639260520905e-08	9.3830109222029e-08	4.301434599027978e-06	6.849714114727097e-08	2.8217208661786976e-07	4.301465410415359e-06	6.84976322505568e-08	8.301370145922691e-08	4.301506809097558e-06	6.849829192942357e-08	9.389352239303281e-08	4.301559215378701e-06	6.849912689710734e-08	9.389466774029228e-08	4.301613409495492e-06	6.849999033476558e-08	2.821838538532211e-07	4.301651745315011e-06	6.850060125895166e-08	9.389669039107586e-08	4.301709588259404e-06	6.85015228012712e-08	9.383714266053803e-08	4.301769224012229e-06	6.850247289273706e-08	9.389925756257944e-08	4.301830640904178e-06	6.850345134743921e-08	9.38397861307203e-08	4.301893849757625e-06	6.850445833765859e-08	9.390198074068338e-08	4.30195883870999e-06	6.850549367448255e-08	2.8220656974512893e-07	4.302008420203083e-06	6.850628367694824e-08	2.8220983192882865e-07	4.302059937929439e-06	6.850710451224343e-08	9.384479378946678e-08	4.302130433244822e-06	6.850822753327933e-08	9.390715069283114e-08	4.3022027065810624e-06	6.850937886794328e-08	9.39087296963263e-08	4.302276762847282e-06	6.851055859427119e-08	8.30293765274146e-08	4.302343313850458e-06	6.851161880368303e-08	9.38509809876251e-08	4.302420934468919e-06	6.851285528916053e-08	9.385267561139238e-08	4.302500335160987e-06	6.851412012077994e-08	2.822421662671365e-07	4.302564921544327e-06	6.851514906336272e-08	9.391664328023828e-08	4.302647947300537e-06	6.851647162083349e-08	9.385763194821903e-08	4.302732755422894e-06	6.851782256098454e-08	9.385948335635943e-08	4.3028193394726525e-06	6.851920178118739e-08	8.30398560512564e-08	4.302898373830309e-06	6.852046077688778e-08	9.39239275391985e-08	4.302988496406277e-06	6.852189634480223e-08	9.392589614896461e-08	4.3030803909847204e-06	6.852336013023712e-08	9.38670722815282e-08	4.303174061382178e-06	6.852485219391299e-08	8.304670654609782e-08	4.303260158506707e-06	6.8526223657523e-08	2.822920933754489e-07	4.3033414400251835e-06	6.852751845464303e-08	2.822974349584729e-07	4.3034246374175115e-06	6.8528843760174e-08	9.387458737675395e-08	4.303525516070215e-06	6.85304506083561e-08	9.387678933485153e-08	4.30362815776211e-06	6.853208553135353e-08	8.305547612015475e-08	4.303723195746629e-06	6.85335993695975e-08	9.38811042977696e-08	4.3038293540994406e-06	6.853529029186898e-08	9.388342142382384e-08	4.3039372699317066e-06	6.85370092002406e-08	8.306144517915426e-08	4.304037562659755e-06	6.853860671489597e-08	8.306338189834056e-08	4.304139600091256e-06	6.85402320120963e-08	8.306535228505515e-08	4.304243380133098e-06	6.854188505855341e-08	8.306735629967873e-08	4.304348900725869e-06	6.854356582147919e-08	9.395561082747615e-08	4.304465551292442e-06	6.854542382138917e-08	8.307164630005925e-08	4.30457455076433e-06	6.854715998185302e-08	8.307375104229522e-08	4.304685284191016e-06	6.85489237536434e-08	8.307588924557786e-08	4.304797749169549e-06	6.855071509851533e-08	9.39045583921657e-08	4.3049213575828065e-06	6.855268389464249e-08	9.390725615524201e-08	4.305046701278734e-06	6.85546803232813e-08	2.8240944463583406e-07	4.305159107746842e-06	6.855647075308359e-08	8.30850382442247e-08	4.305278557282571e-06	6.855837331922853e-08	8.308734464894828e-08	4.305399725411297e-06	6.856030325208986e-08	8.308968421957093e-08	4.305522609527676e-06	6.856226051013211e-08	9.39203787323443e-08	4.3056566480931715e-06	6.856439539473345e-08	9.392330400521544e-08	4.305792405603964e-06	6.856655765159022e-08	9.39871363037194e-08	4.305929874418651e-06	6.856874715894496e-08	9.392926686922589e-08	4.306069060622825e-06	6.857096401365998e-08	9.393230442580995e-08	4.306209956334449e-06	6.857320809021028e-08	9.399625470840471e-08	4.306352553733912e-06	6.857547926407302e-08	9.399936868858512e-08	4.306496854131809e-06	6.857777755610972e-08	9.394164034312632e-08	4.306642858736415e-06	6.858010298555302e-08	9.400570818665059e-08	4.3067905552062345e-06	6.858245535588078e-08	9.39480498106976e-08	4.306939949188216e-06	6.858483475699912e-08	8.311942151271852e-08	4.307081547103245e-06	6.858709000979774e-08	9.395440016715759e-08	4.3072343128381814e-06	6.858952310185417e-08	8.312510468128228e-08	4.3073792668191906e-06	6.859183179581699e-08	9.396089727231649e-08	4.307535390495862e-06	6.859431835888719e-08	2.825728610024604e-07	4.307679803655693e-06	6.859661845677097e-08	2.825823435014473e-07	4.307826030042474e-06	6.859894742785995e-08	9.397064703059734e-08	4.307987306395337e-06	6.860151604063949e-08	8.313964237570275e-08	4.308140730338334e-06	6.860395960792877e-08	9.403841726893386e-08	4.308305323317617e-06	6.860658103374062e-08	9.404201133281898e-08	4.308471572860893e-06	6.860922883815166e-08	9.39847341235088e-08	4.308639479054679e-06	6.861190302246743e-08	9.404930793262461e-08	4.308809029218369e-06	6.861460338474212e-08	2.826564807379973e-07	4.308967400194533e-06	6.861712574231554e-08	8.315856387506826e-08	4.309130762032327e-06	6.861972755694226e-08	8.316171768417656e-08	4.309295750736076e-06	6.862235527723139e-08	8.316490288656317e-08	4.309462362210057e-06	6.86250088379182e-08	8.316811940349792e-08	4.309630592226168e-06	6.862768817164132e-08	2.8271041756026745e-07	4.30979751165029e-06	6.863034665135445e-08	9.401366854053517e-08	4.309978600464769e-06	6.863323075048876e-08	2.8273326387079595e-07	4.310148954876232e-06	6.863594392753268e-08	8.318137435570355e-08	4.310323758102817e-06	6.863872793020485e-08	9.408608555690932e-08	4.3105097308319126e-06	6.864168979867807e-08	9.409014625357512e-08	4.310697302723877e-06	6.864467713151323e-08	2.827804440185434e-07	4.310874394333597e-06	6.86474975885017e-08	9.409810873926315e-08	4.311065214538564e-06	6.865053664567644e-08	8.319906260723123e-08	4.311248027455111e-06	6.865344819074024e-08	8.320259176783271e-08	4.311432411110389e-06	6.865638474737697e-08	9.411029292985988e-08	4.31162796002569e-06	6.865949910208218e-08	8.320992618164358e-08	4.311815473682678e-06	6.866248549920572e-08	8.321354605239195e-08	4.312004542729074e-06	6.866549666343415e-08	2.8286625593555574e-07	4.3121931599355685e-06	6.866850064772128e-08	2.828786375611345e-07	4.312383460855112e-06	6.867153144244308e-08	2.828911295994572e-07	4.312575439667124e-06	6.867458895499083e-08	9.407428513329838e-08	4.312780507691655e-06	6.867785488661748e-08	8.323217554178026e-08	4.312977479481035e-06	6.868099188973623e-08	2.829301212298445e-07	4.313174322647371e-06	6.868412685952331e-08	2.8294304233696796e-07	4.313372820133898e-06	6.868728817155067e-08	8.324360973908187e-08	4.313574477523032e-06	6.869049978502876e-08	9.415706384036843e-08	4.313787287672288e-06	6.869388899741225e-08	9.416171027491495e-08	4.314001606192536e-06	6.869730222810476e-08	8.325574770900456e-08	4.3142077723028625e-06	6.870058563542743e-08	2.8301087574153736e-07	4.314414180631949e-06	6.870387291419573e-08	9.417539775836955e-08	4.314633044435674e-06	6.87073585204102e-08	9.411918173655272e-08	4.314853395198971e-06	6.871086780396968e-08	9.418498731958751e-08	4.315075219869162e-06	6.871440055692159e-08	2.830678110704889e-07	4.315287858880611e-06	6.871778704836542e-08	8.328057713766157e-08	4.3155029999166125e-06	6.872121336537283e-08	9.419917047909391e-08	4.315729275359265e-06	6.872481698888116e-08	9.420411078981707e-08	4.315957003330232e-06	6.872844374140183e-08	9.414806950243436e-08	4.316186181095781e-06	6.873209357931294e-08	2.831407277015195e-07	4.316406441872092e-06	6.8735601433741e-08	9.421889551195188e-08	4.31663854845476e-06	6.873929790759602e-08	9.42239630852376e-08	4.3168720821580185e-06	6.874301710585333e-08	2.8318574510706164e-07	4.31709686264022e-06	6.874659692831188e-08	9.423396950258168e-08	4.317333289018303e-06	6.8750362186919e-08	9.41780985908273e-08	4.3175711260542165e-06	6.875414990770141e-08	2.8323162440252005e-07	4.3178003635754565e-06	6.875780070007473e-08	9.424932896157321e-08	4.318041048769874e-06	6.876163377216475e-08	8.333372250078753e-08	4.318273393070274e-06	6.876533401940784e-08	9.419861042552082e-08	4.318516844614946e-06	6.876921114025245e-08	9.42039221532242e-08	4.318761668918248e-06	6.877311011958162e-08	9.420926382081562e-08	4.319007858896756e-06	6.877703084453311e-08	2.833259168611332e-07	4.31924575051956e-06	6.878081943623178e-08	9.428088555370756e-08	4.319494701984206e-06	6.878478413204587e-08	9.42863207528906e-08	4.319744997159303e-06	6.878877022381682e-08	2.83374294141708e-07	4.319987144002722e-06	6.879262657115608e-08	2.833901860976669e-07	4.320230731348124e-06	6.879650585534137e-08	9.42413163786147e-08	4.320485124969739e-06	6.880055720622967e-08	2.8342286744129697e-07	4.320731512919147e-06	6.880448108430685e-08	9.425224252039159e-08	4.320988580817567e-06	6.880857501745851e-08	9.42578512143213e-08	4.321246947973654e-06	6.88126896386298e-08	9.432457635183348e-08	4.321506604052932e-06	6.881682478314031e-08	8.34006169165483e-08	4.321757763313075e-06	6.882082461958501e-08	8.340546489182196e-08	4.322010192484455e-06	6.882484467650148e-08	2.8352295171997483e-07	4.322264675960661e-06	6.882889745822193e-08	9.428569298114644e-08	4.322529471419151e-06	6.88331144358534e-08	9.435257645044486e-08	4.322795517527276e-06	6.88373513274259e-08	2.83574488581291e-07	4.323053970093232e-06	6.884146730812798e-08	9.436402726309922e-08	4.3233225506156045e-06	6.884574455437685e-08	8.343566881308807e-08	4.3235825543224566e-06	6.884988521877464e-08	9.437556718673583e-08	4.323853584006637e-06	6.885420146233588e-08	8.344591886380555e-08	4.324116014007571e-06	6.885838075980622e-08	2.836611447393071e-07	4.324380874558408e-06	6.886259877267557e-08	2.836785260062501e-07	4.324647032839496e-06	6.88668374486732e-08	9.439880660490437e-08	4.324922963982131e-06	6.887123173612392e-08	9.440483058915254e-08	4.325200076100303e-06	6.887564482788506e-08	2.8373228404963887e-07	4.325469973171934e-06	6.887994303515126e-08	9.441677264483419e-08	4.325749469545533e-06	6.888439409009026e-08	9.436172265626155e-08	4.326030123988156e-06	6.888886358445281e-08	9.442900148979714e-08	4.326311922668709e-06	6.889335129789103e-08	9.443515351811784e-08	4.326594859698232e-06	6.889785713658062e-08	9.444133038749647e-08	4.326878926419504e-06	6.89023809626507e-08	2.8384245202346803e-07	4.327156009152757e-06	6.890679358300449e-08	9.44535810134236e-08	4.327442354178278e-06	6.891135368490754e-08	9.439865653850474e-08	4.327729805197363e-06	6.891593139696512e-08	9.446610762375656e-08	4.3280183485864475e-06	6.892052650214748e-08	9.447240683434473e-08	4.328307978394615e-06	6.892513890564367e-08	9.447872975265287e-08	4.3285986859540095e-06	6.892976846940325e-08	2.8395530196758724e-07	4.328882626912687e-06	6.89342902886285e-08	9.44912749527919e-08	4.329175506416276e-06	6.893895443445676e-08	9.443646856539922e-08	4.329469439403905e-06	6.894363535420378e-08	8.355431457812674e-08	4.3297545305796e-06	6.894817547202297e-08	9.451030941714476e-08	4.330050534145256e-06	6.895288935981403e-08	2.840505701198677e-07	4.330339940691312e-06	6.8957498203064e-08	2.8406956061928476e-07	4.330630446486395e-06	6.896212454848318e-08	9.44682106748553e-08	4.330929579095116e-06	6.896688825699594e-08	2.841082513679243e-07	4.33122221035277e-06	6.897154844420217e-08	2.8412745325171354e-07	4.331515910191104e-06	6.89762256451799e-08	8.35938143156149e-08	4.331808176091634e-06	6.898087999902185e-08	9.449390478117564e-08	4.332111313035107e-06	6.898570746440077e-08	2.841857934330398e-07	4.332408072089379e-06	6.899043337399373e-08	9.456823834806916e-08	4.332713151509796e-06	6.899529176710055e-08	9.457489839076924e-08	4.333019169598584e-06	6.90001651056023e-08	2.842453633991884e-07	4.333318899363056e-06	6.900493831420028e-08	9.4526863396948e-08	4.333626805804824e-06	6.900984171844607e-08	9.453358077112085e-08	4.333935622010039e-06	6.901475960779962e-08	9.460158550776142e-08	4.334245336344555e-06	6.901969179691276e-08	2.8432581855877745e-07	4.334548872281525e-06	6.902452560620272e-08	8.365235372630826e-08	4.3348504613600826e-06	6.902932840133083e-08	9.462155681869504e-08	4.335162852633101e-06	6.903430321151302e-08	9.456709152766567e-08	4.335476108113022e-06	6.903929178130205e-08	2.8440657499901777e-07	4.3357832859417425e-06	6.904418357518551e-08	2.8442673034186436e-07	4.336091375631101e-06	6.90490898870383e-08	2.844469454485129e-07	4.336400365990806e-06	6.905401053877941e-08	8.368808919441903e-08	4.336707119225113e-06	6.905889555481756e-08	9.466208816273383e-08	4.337024632190658e-06	6.906395190963527e-08	9.460770829885436e-08	4.337342949626037e-06	6.906902107269425e-08	9.46146526866704e-08	4.337662059335647e-06	6.907410284968673e-08	9.468293456145108e-08	4.337981948960531e-06	6.907919704376075e-08	8.371861489587874e-08	4.338292647727623e-06	6.908414487740828e-08	8.372461160105235e-08	4.3386041036980886e-06	6.908910476637529e-08	2.846118127859758e-07	4.338919671083682e-06	6.909413013183058e-08	9.464905024814074e-08	4.3392426140269235e-06	6.909927293734778e-08	8.374294656352104e-08	4.339556311907563e-06	6.910426851942185e-08	2.846742889974221e-07	4.339874186288142e-06	6.910933061406227e-08	8.375513627835231e-08	4.340189334761807e-06	6.911434929045678e-08	9.47381048536948e-08	4.340515157712575e-06	6.911953794777756e-08	2.847372000857968e-07	4.340835239223087e-06	6.912463518135009e-08	9.469083973747482e-08	4.341162457141966e-06	6.912984604727472e-08	2.847796698705252e-07	4.341483965001721e-06	6.913496598900124e-08	2.848007642351665e-07	4.341806182878092e-06	6.914009723434038e-08	9.471202144795874e-08	4.342135421925217e-06	6.914534027741458e-08	2.8484350637985104e-07	4.34245899836606e-06	6.915049315166854e-08	2.8486473626401334e-07	4.34278325043607e-06	6.915565678195595e-08	9.479472928379857e-08	4.3431144108231385e-06	6.916093041319467e-08	9.480195835640065e-08	4.343446174598199e-06	6.91662136505618e-08	2.8492950424972506e-07	4.3437723342088746e-06	6.917140764913279e-08	9.475491390917435e-08	4.344105298675673e-06	6.917671000127631e-08	9.476217762976504e-08	4.344438834531935e-06	6.918202144988915e-08	9.483086983200146e-08	4.344772929262461e-06	6.918734179558502e-08	2.850165509475724e-07	4.345101466816343e-06	6.919257365016246e-08	8.385602434664298e-08	4.345426658541947e-06	6.919775221640824e-08	9.485243343809248e-08	4.3457623904930826e-06	6.920309862548183e-08	2.8508146783147055e-07	4.3460925947571405e-06	6.920835701272924e-08	2.851031319484968e-07	4.346423345228903e-06	6.921362409487673e-08	2.8512483183885363e-07	4.346754629146061e-06	6.921889966875951e-08	9.488142213361355e-08	4.347092418495603e-06	6.922427882908443e-08	8.389444999011491e-08	4.347420653236258e-06	6.92295058366487e-08	9.489596090494753e-08	4.347759372261043e-06	6.923489979599691e-08	2.8521248491187047e-07	4.348092608255349e-06	6.924020644394001e-08	2.8523434751619184e-07	4.3484263162015616e-06	6.92455206042421e-08	2.8525624100102366e-07	4.348760483254073e-06	6.925084207246115e-08	8.392664358831262e-08	4.349090942885888e-06	6.925610449561959e-08	9.493242185591143e-08	4.349431838715982e-06	6.926153310493865e-08	9.493986326647277e-08	4.3497731261227516e-06	6.926696794725234e-08	2.8534459968011515e-07	4.350108958303944e-06	6.927231592029408e-08	2.853666321289669e-07	4.3504451891070245e-06	6.927767023798104e-08	2.853886906526389e-07	4.350781805789033e-06	6.928303069751987e-08	9.490782593036709e-08	4.351124591524962e-06	6.928848938833166e-08	2.8543326274834393e-07	4.351461929310325e-06	6.929386132535852e-08	2.854553936967873e-07	4.351799616480995e-06	6.929923882306911e-08	2.854775475093141e-07	4.352137640467831e-06	6.930462168138799e-08	8.399182152116354e-08	4.352471683429683e-06	6.930994113901391e-08	2.855216379694625e-07	4.3528103320333806e-06	6.93153339382766e-08	9.501361194379874e-08	4.3531550046249205e-06	6.932082265942822e-08	8.401145618086097e-08	4.353489890164419e-06	6.932615552645501e-08	9.502844580812147e-08	4.353835086611482e-06	6.933165258428048e-08	9.49744321130876e-08	4.354180530312787e-06	6.933715357674982e-08	2.856337447241558e-07	4.354520517980171e-06	6.934256768543644e-08	2.856560491109463e-07	4.354860744529945e-06	6.934798559499249e-08	9.499680630844093e-08	4.3552068714637085e-06	6.935349745866068e-08	2.857010761129385e-07	4.355547528765016e-06	6.935892222172288e-08	2.857234242821922e-07	4.355888386116938e-06	6.936435016722364e-08	2.8574578551691073e-07	4.356229429864468e-06	6.936978107773214e-08	8.40707912447138e-08	4.356566228695527e-06	6.93751443864134e-08	9.509559785423237e-08	4.356913242574063e-06	6.938067035911444e-08	9.504158023144447e-08	4.357260394989858e-06	6.938619853501247e-08	2.858357924737606e-07	4.357602033604267e-06	6.939163890595858e-08	2.858582045670889e-07	4.357943791270877e-06	6.939708116925946e-08	8.410387738199391e-08	4.358281212887266e-06	6.940245438005056e-08	9.507142141037818e-08	4.358628794142692e-06	6.940798937248199e-08	2.859255612630174e-07	4.358970820687307e-06	6.941343590813838e-08	9.514808605407325e-08	4.359318538678728e-06	6.941897307203049e-08	9.515567610639901e-08	4.359666307115655e-06	6.942451103653877e-08	2.859936224811139e-07	4.360008489353342e-06	6.94299600425902e-08	9.517073644752731e-08	4.360356325804021e-06	6.943549908453121e-08	8.415043694411911e-08	4.360694101904382e-06	6.944087792053824e-08	9.518570205814605e-08	4.3610419624119035e-06	6.944641734045398e-08	2.860838649308568e-07	4.3613841890377815e-06	6.945186704233804e-08	9.513910971801026e-08	4.361732031763671e-06	6.945740617382833e-08	9.520835801964706e-08	4.362079847409053e-06	6.9462944871614e-08	8.418369893857987e-08	4.362417546466176e-06	6.946832246789998e-08	9.522332141867846e-08	4.362765280346261e-06	6.947385985837021e-08	2.86196913047269e-07	4.363107310284029e-06	6.947930641440445e-08	8.420352788336874e-08	4.363444830461472e-06	6.948468115373289e-08	8.421004168641002e-08	4.363782268774109e-06	6.949005458654715e-08	2.8626362625827236e-07	4.364124035111296e-06	6.949549693566577e-08	9.519887615519085e-08	4.364471353054751e-06	6.95010276877222e-08	9.526815167096364e-08	4.364818549023133e-06	6.950655649440362e-08	2.8633160458334486e-07	4.365159929800809e-06	6.951199269404811e-08	2.863539984351817e-07	4.365501150012536e-06	6.951742633323737e-08	9.529062982262304e-08	4.365847894137052e-06	6.952294793475701e-08	2.8639912721035807e-07	4.366188757153234e-06	6.952837587929391e-08	8.426299649310025e-08	4.366525048507634e-06	6.953373102229814e-08	9.5251250859978e-08	4.366871231115058e-06	6.953924367280954e-08	2.864662548573165e-07	4.367211462997861e-06	6.954466155748895e-08	2.864885727362371e-07	4.3675514516695945e-06	6.955007556591701e-08	2.865108745669137e-07	4.367891183647174e-06	6.955548548352546e-08	2.8653315947203583e-07	4.368230645850172e-06	6.956089110211142e-08	9.53502080524583e-08	4.368575612846521e-06	6.956638438011227e-08	9.529598054988009e-08	4.368920312088105e-06	6.957187339176921e-08	2.8660066548589263e-07	4.3692589153062405e-06	6.957726532324991e-08	2.866228760860345e-07	4.369597199894685e-06	6.958265217776032e-08	9.531826465767676e-08	4.369940998273948e-06	6.958812683551311e-08	2.866676171709519e-07	4.3702786222868495e-06	6.959350316520101e-08	9.533312864152234e-08	4.370621766545152e-06	6.959896740107711e-08	8.434854640012568e-08	4.370954484636326e-06	6.96042656057526e-08	9.540966219872274e-08	4.371296942811273e-06	6.960971891080529e-08	9.535534140309602e-08	4.371639042967155e-06	6.96151665118914e-08	9.536280366635451e-08	4.371980771540372e-06	6.962060819295455e-08	9.543206319981542e-08	4.372322114713898e-06	6.962604373391137e-08	2.868238053513568e-07	4.372657085340355e-06	6.9631377789814e-08	9.538501025138543e-08	4.3729976094040665e-06	6.963680028081635e-08	9.545425785687916e-08	4.373337710220118e-06	6.964221602891027e-08	2.868904221781121e-07	4.373671340891403e-06	6.964752873732378e-08	9.540713414435266e-08	4.37401054404647e-06	6.96529301843354e-08	2.8693455551485166e-07	4.374343205868911e-06	6.965822745778118e-08	9.54836282062291e-08	4.374681452940743e-06	6.966361367334136e-08	9.542916754879422e-08	4.375019214774124e-06	6.966899215876728e-08	2.870007167616424e-07	4.375350328553483e-06	6.967426477079944e-08	8.44397998824638e-08	4.375676971803423e-06	6.967946619525301e-08	8.444610340241028e-08	4.376003092324561e-06	6.968465929267427e-08	2.8706525052954236e-07	4.376332541821915e-06	6.968990539266474e-08	8.445875438605629e-08	4.376657556633845e-06	6.969508087661712e-08	8.446502638740325e-08	4.376982013907679e-06	6.97002474795491e-08	2.8712945821755956e-07	4.377309688326136e-06	6.97054653041523e-08	9.548649619207328e-08	4.377643053192464e-06	6.971077374801382e-08	9.549376771206322e-08	4.377975826371482e-06	6.971607276735795e-08	9.556291644398822e-08	4.378307996198765e-06	6.972136217643323e-08	8.449687568850949e-08	4.378629478956499e-06	6.972648140015936e-08	2.8723751475215383e-07	4.378953989997725e-06	6.973164883767507e-08	2.872587990432199e-07	4.37927781424287e-06	6.973680533573476e-08	9.559133427066605e-08	4.379607428376906e-06	6.974205403722384e-08	2.873016575259206e-07	4.379929871985514e-06	6.974718854428691e-08	2.8732280621777945e-07	4.3802515928944405e-06	6.975231153987279e-08	9.555066606945493e-08	4.380579159789744e-06	6.975752763217027e-08	8.454070376547767e-08	4.380895966123225e-06	6.976257236836277e-08	9.562665271040978e-08	4.38122214355507e-06	6.976776632855093e-08	2.874075652366234e-07	4.381540933452215e-06	6.977284263745002e-08	2.874284741474346e-07	4.381858931965406e-06	6.97779063405285e-08	2.874493310882964e-07	4.382176123557378e-06	6.97829571903416e-08	9.565459373647809e-08	4.382499268953435e-06	6.978810285398524e-08	9.559969271678798e-08	4.38282164633829e-06	6.97932362844152e-08	9.560672442941784e-08	4.3831432403698635e-06	6.979835723731853e-08	9.567570220957294e-08	4.383464035808715e-06	6.980346547005332e-08	9.568270392257837e-08	4.3837840221461895e-06	6.980856081534574e-08	2.8757559322020785e-07	4.384096234737647e-06	6.981353235827265e-08	8.460857529241586e-08	4.3844044747334296e-06	6.98184406464396e-08	9.564124889500159e-08	4.3847219307163394e-06	6.982349568869161e-08	2.876371064361949e-07	4.385031462324664e-06	6.982842452991644e-08	9.571691441497558e-08	4.385347155220104e-06	6.98334514908678e-08	8.463271429287704e-08	4.385651918986588e-06	6.983830441199218e-08	2.876980991481067e-07	4.385958666559715e-06	6.98431889115655e-08	2.8771821664421353e-07	4.386264437936876e-06	6.984805786331542e-08	9.568181768163537e-08	4.3865764884862315e-06	6.985302681280326e-08	9.575063569055065e-08	4.386887618765216e-06	6.985798110544001e-08	9.575742632041716e-08	4.387197821911795e-06	6.986292063193332e-08	9.570217622946412e-08	4.387507090958153e-06	6.986784528128925e-08	9.577094669660877e-08	4.387815411505572e-06	6.987275482415855e-08	2.878399886277948e-07	4.3881153072304126e-06	6.987753019596052e-08	9.578422132130133e-08	4.388421665227189e-06	6.988240848153499e-08	2.878797484461102e-07	4.388719490113359e-06	6.98871508712894e-08	9.573536589626855e-08	4.389023843267771e-06	6.989199722578689e-08	2.8791924087235023e-07	4.389319549160897e-06	6.989670586631393e-08	2.8793863380365325e-07	4.389614154721756e-06	6.990139698167392e-08	9.575487960098651e-08	4.389915385314998e-06	6.99061936027713e-08	8.472086658904532e-08	4.390205550697063e-06	6.991081401667013e-08	2.879967396394671e-07	4.390496866609867e-06	6.991545273739366e-08	8.473208738067503e-08	4.390784882597192e-06	6.992003891751411e-08	8.47376451953791e-08	4.391071828350471e-06	6.992460805193088e-08	2.880535510028583e-07	4.39135973864245e-06	6.992919253099581e-08	8.474873802893332e-08	4.391644457880907e-06	6.993372620364953e-08	8.475423215304993e-08	4.391928069828811e-06	6.993824224062989e-08	2.881097031648739e-07	4.392212456942137e-06	6.994277060641912e-08	9.581155102621171e-08	4.392503779872178e-06	6.994740942825083e-08	9.581790501769812e-08	4.392793955011961e-06	6.995202996977067e-08	9.588633353208294e-08	4.393082969364021e-06	6.995663202409692e-08	9.589264122770185e-08	4.393370815641112e-06	6.9961215475276e-08	9.583681569207508e-08	4.393657486935959e-06	6.996578021339521e-08	2.8822311585103364e-07	4.393934547698487e-06	6.997019189677465e-08	9.591122665325066e-08	4.39421878343091e-06	6.997471784565056e-08	9.58553102971673e-08	4.394501815798459e-06	6.997922462963262e-08	2.88278484122314e-07	4.394775051013174e-06	6.998357538690721e-08	9.592957026139134e-08	4.395055590823521e-06	6.998804247419705e-08	9.593569291884568e-08	4.395334896675554e-06	6.999248990940461e-08	2.883331141949624e-07	4.3956042179476235e-06	6.999677833293197e-08	9.588552706897716e-08	4.395880979118001e-06	7.000118524122691e-08	9.589156331594134e-08	4.396156477237126e-06	7.000557203401472e-08	2.8838698967048284e-07	4.3964217922115645e-06	7.000979665265999e-08	8.484641548547701e-08	4.396684706452806e-06	7.001398305260125e-08	9.590909268354028e-08	4.396956305539662e-06	7.001830774851341e-08	2.8843943806687006e-07	4.397217519531968e-06	7.00224670538914e-08	9.592071332336348e-08	4.397486443253625e-06	7.002674914117732e-08	9.592657856385261e-08	4.397754039354379e-06	7.003101008443865e-08	9.599458450776063e-08	4.398020293870364e-06	7.003524966128353e-08	9.593822183381041e-08	4.398285201780727e-06	7.003946779175072e-08	2.8852657931432014e-07	4.398539377689987e-06	7.004351500676458e-08	2.8854324598702815e-07	4.398792063607969e-06	7.004753849175098e-08	2.8855981486991046e-07	4.399043246677386e-06	7.00515380419852e-08	9.602271988606596e-08	4.399302468716241e-06	7.005566561783322e-08	2.8859328295442943e-07	4.399550668723682e-06	7.005961765934317e-08	9.603379366289517e-08	4.399807008114161e-06	7.006369932581893e-08	2.8862636593517287e-07	4.4000521788855615e-06	7.006760312355448e-08	2.886424414406894e-07	4.4002957875647525e-06	7.007148204341934e-08	9.605005467069691e-08	4.400547692203803e-06	7.007549308206017e-08	9.599334295692371e-08	4.400798140659018e-06	7.007948092970884e-08	9.606101775311801e-08	4.40104711723603e-06	7.008344533653664e-08	9.606645125859556e-08	4.401294616189752e-06	7.00873862111335e-08	8.494043943170854e-08	4.401530711767312e-06	7.009114549466443e-08	9.60770048250149e-08	4.401775234671073e-06	7.009503897364013e-08	9.602011458919204e-08	4.402018257428476e-06	7.009890856184979e-08	9.602541466563717e-08	4.402259768508144e-06	7.010275407571093e-08	9.609291510587628e-08	4.4024997564277425e-06	7.010657533240207e-08	8.49636920320639e-08	4.402728315440478e-06	7.011021459167736e-08	8.496810186533256e-08	4.402955347183972e-06	7.011382952833281e-08	2.8883279428034837e-07	4.403180159446392e-06	7.011740910265777e-08	9.611300048999691e-08	4.40341393398766e-06	7.012113140777975e-08	9.605585243279554e-08	4.403646150620577e-06	7.012482890238798e-08	9.612316967664899e-08	4.4038767942696265e-06	7.012850134641263e-08	9.612820292290767e-08	4.404105860189111e-06	7.013214866426709e-08	9.61332017250635e-08	4.404333340039662e-06	7.013577072312038e-08	2.8892314021753794e-07	4.404548239811048e-06	7.01391924355756e-08	9.61428554201958e-08	4.4047724558465166e-06	7.014276251624205e-08	9.608547949092351e-08	4.404995062645904e-06	7.014630696885392e-08	2.889665237342827e-07	4.40520484850688e-06	7.014964723913719e-08	9.609490905057667e-08	4.405424135396862e-06	7.015313882009356e-08	2.889946538082479e-07	4.405630439156785e-06	7.015642363564204e-08	2.890081785953225e-07	4.405834950975537e-06	7.015967991331612e-08	2.890215858342078e-07	4.406037659676578e-06	7.016290747507022e-08	8.503195260368233e-08	4.406240269519529e-06	7.016613347808144e-08	9.617977856903354e-08	4.406451048198261e-06	7.016948955983e-08	9.618437813564201e-08	4.4066601350336674e-06	7.017281869780802e-08	8.504396288701663e-08	4.406857686144654e-06	7.01759641370602e-08	9.619325158522985e-08	4.407063365882796e-06	7.017923901478585e-08	9.613543860078764e-08	4.407267328337923e-06	7.018248654368478e-08	9.613988646484364e-08	4.407469560154709e-06	7.018570651113652e-08	2.891287472811383e-07	4.407657975100712e-06	7.018870643569118e-08	2.8914109794800363e-07	4.4078444918766665e-06	7.019167613085488e-08	9.621478468024442e-08	4.408041329045002e-06	7.019481018556035e-08	2.8916622735670835e-07	4.408224093970368e-06	7.019772013072792e-08	9.616075016480037e-08	4.408417319308059e-06	7.020079666559635e-08	8.507786466886997e-08	4.40859895790136e-06	7.02036886899996e-08	2.892027792473137e-07	4.408776076133235e-06	7.020650871003127e-08	9.623511215012272e-08	4.408963859455374e-06	7.020949857969121e-08	9.617688157489109e-08	4.4091498433336365e-06	7.02124597931015e-08	9.624326786861361e-08	4.409334014020021e-06	7.021539213143528e-08	2.8925095975008395e-07	4.409503524357807e-06	7.021809099532276e-08	8.509881911596223e-08	4.409674212444836e-06	7.02208086322011e-08	9.625470939160386e-08	4.40985285552906e-06	7.022365294358924e-08	9.619626672100037e-08	4.410029671946298e-06	7.022646816536168e-08	9.620012231408958e-08	4.410204652038374e-06	7.02292541436942e-08	9.62662834548262e-08	4.410377785817979e-06	7.02320107194826e-08	9.627006115830958e-08	4.410549071511244e-06	7.023473786440287e-08	9.627379852060665e-08	4.410718502698727e-06	7.023743547613264e-08	2.893417040055401e-07	4.410872596845946e-06	7.02398888366183e-08	9.621850239757824e-08	4.411038225731216e-06	7.024252589599124e-08	8.512842593323308e-08	4.4111922365960186e-06	7.024497794664037e-08	2.8937275207090643e-07	4.411340386283455e-06	7.024733663999326e-08	9.629106388016855e-08	4.411500283212398e-06	7.024988241600158e-08	9.623218872168572e-08	4.411658280968435e-06	7.025239794684449e-08	2.894032958037533e-07	4.411800395691135e-06	7.025466053099912e-08	8.5143129613599e-08	4.411944760862522e-06	7.025695897019258e-08	8.514591464172522e-08	4.412087205188966e-06	7.025922681906072e-08	2.8943140404437196e-07	4.412223210330081e-06	7.026139210555e-08	9.624795093257412e-08	4.4123714061085745e-06	7.026375153569251e-08	9.625118212523899e-08	4.412517642367524e-06	7.026607975983638e-08	9.631674884358503e-08	4.4126619065048534e-06	7.026837657748827e-08	9.631989628625315e-08	4.412804195884714e-06	7.027064194683213e-08	9.626061828282402e-08	4.412944508562932e-06	7.027287583705731e-08	9.632606178171086e-08	4.413082828969701e-06	7.027507800035968e-08	9.63290794537091e-08	4.413219156351685e-06	7.0277248424901e-08	9.626966542243058e-08	4.413353490690075e-06	7.027938711054171e-08	2.8951437893239937e-07	4.413470842527449e-06	7.028125534164332e-08	9.633754414228425e-08	4.413601082407557e-06	7.028332882406244e-08	9.634038540783777e-08	4.413729312601746e-06	7.028537030289468e-08	2.8953899966500695e-07	4.413840295824506e-06	7.028713711580687e-08	9.628320669738027e-08	4.413964420751543e-06	7.028911321994345e-08	9.628591272916226e-08	4.414086527408165e-06	7.02910571839222e-08	2.8956239991747245e-07	4.414191113539816e-06	7.029272212568991e-08	9.629085448377911e-08	4.414309092019885e-06	7.029460035010476e-08	8.519151813531134e-08	4.4144154108384985e-06	7.029629290381179e-08	2.8958394238711723e-07	4.414513574966575e-06	7.029785557713887e-08	2.895903710903493e-07	4.414609528487304e-06	7.029938304693321e-08	8.51973123077005e-08	4.4147095889180625e-06	7.030097593677955e-08	9.636456553235904e-08	4.414817218022243e-06	7.030268934872123e-08	9.63669132586287e-08	4.414922789505299e-06	7.030436999276832e-08	9.636921606789796e-08	4.415026295670805e-06	7.030601774629412e-08	9.637147379095287e-08	4.4151277284330745e-06	7.030763248044325e-08	2.896305980057064e-07	4.41521070431573e-06	7.030895327991997e-08	9.631307944076755e-08	4.415307885281211e-06	7.031050030307843e-08	2.896423953002916e-07	4.415386404141897e-06	7.031175012324314e-08	9.63169087928965e-08	4.415479291091121e-06	7.031322876293022e-08	9.631893336437175e-08	4.415570060447072e-06	7.03146736794966e-08	9.638333311850008e-08	4.415658699372211e-06	7.031608466874579e-08	2.896653655792786e-07	4.4157282867064715e-06	7.031719225312904e-08	8.52188887982008e-08	4.415803017443312e-06	7.031838176369091e-08	9.638841296616525e-08	4.415885166335814e-06	7.03196893996964e-08	9.639020440056615e-08	4.415965168578066e-06	7.032096285098479e-08	9.632952200389338e-08	4.4160430271174564e-06	7.032220216477872e-08	9.63936467371341e-08	4.416118729050245e-06	7.032340713580816e-08	8.522641582281581e-08	4.416182751681708e-06	7.032442612430525e-08	9.633426314618567e-08	4.416254162450465e-06	7.0325562761451e-08	2.897043353314934e-07	4.416305766191077e-06	7.032638396499689e-08	9.633694302659164e-08	4.41637278464178e-06	7.032745065783467e-08	9.633840322838117e-08	4.416437650918146e-06	7.032848307887148e-08	2.89716336685305e-07	4.416482434046062e-06	7.032919566923123e-08	8.523342469018151e-08	4.4165334063488965e-06	7.033000684088638e-08	9.634190177696936e-08	4.416591733963748e-06	7.033093513835138e-08	2.897264100802487e-07	4.416629698761049e-06	7.033153915111214e-08	9.634399879982985e-08	4.416683625414964e-06	7.033239736553323e-08	9.634517344936334e-08	4.4167353907403045e-06	7.033322116144471e-08	2.897358006791766e-07	4.416766504317712e-06	7.03337160710739e-08	9.63469778936611e-08	4.4168138449241625e-06	7.033446940432741e-08	9.64104478150359e-08	4.416859002252481e-06	7.033518796890585e-08	2.897438770526286e-07	4.416883214924616e-06	7.03355729822753e-08	2.89745454259653e-07	4.41690505139806e-06	7.033592015463226e-08	9.634999319247224e-08	4.41694346319317e-06	7.033653129616033e-08	2.8974938457115315e-07	4.416960613663222e-06	7.033680384334905e-08	9.635120170352507e-08	4.4169945136988785e-06	7.033734313460904e-08	9.635193945617185e-08	4.417026191207216e-06	7.03378470320606e-08	2.897547777927754e-07	4.4170363007351545e-06	7.033800745223903e-08	9.641528947124556e-08	4.417063419709625e-06	7.033843875558704e-08	8.524461614005015e-08	4.4170788890977396e-06	7.033868454893406e-08	2.897581994676784e-07	4.417081916041848e-06	7.033873218085686e-08	8.524496974923605e-08	4.41709282877726e-06	7.033890541159002e-08	9.6354073280524e-08	4.417110910527887e-06	7.033919280134054e-08	8.524552581581729e-08	4.417117352731066e-06	7.03392948420258e-08	9.635460463031525e-08	4.4171309545280826e-06	7.033951089234511e-08	8.524590901510136e-08	4.417132931511323e-06	7.033954182860144e-08	2.897616713093777e-07	4.4171218667818656e-06	7.033936506186095e-08	9.635469760173982e-08	4.417128670875265e-06	7.033947286587948e-08	8.524585951568771e-08	4.417123875507445e-06	7.033939595954804e-08	9.641718111645115e-08	4.417126218097304e-06	7.033943271868077e-08	9.641723046477473e-08	4.417126332541709e-06	7.033943399668e-08	2.8976117829664995e-07	4.417103558388679e-06	7.033907076891513e-08	2.8975967233708057e-07	4.4170783694529e-06	7.033866908780474e-08	9.641618056649788e-08	4.417071621975594e-06	7.033856109508608e-08	9.635358899451544e-08	4.41706265143359e-06	7.03384177010084e-08	2.897569548750366e-07	4.417030395266496e-06	7.033790347783373e-08	9.635268611038471e-08	4.417016864255087e-06	7.033768745995559e-08	9.635238920028225e-08	4.417001090999989e-06	7.033743573468683e-08	9.641448490523512e-08	4.416983063043837e-06	7.033714810362614e-08	2.8975168964965034e-07	4.416941352458817e-06	7.033648332093551e-08	9.635073665508035e-08	4.416918727829113e-06	7.033612248837479e-08	9.641268171571194e-08	4.416893830324139e-06	7.033572546045672e-08	9.634969646298844e-08	4.416866668574267e-06	7.033529237484013e-08	9.63491021684855e-08	4.41683723108429e-06	7.033482304866823e-08	9.641089742406266e-08	4.416805507146751e-06	7.033431731164912e-08	9.634776438526698e-08	4.4167715083496054e-06	7.033377534857966e-08	9.634702091725018e-08	4.416735226176442e-06	7.033319702411332e-08	2.897353385062063e-07	4.416674454048903e-06	7.033222869293491e-08	9.640733693746165e-08	4.416633506413033e-06	7.033157607464144e-08	9.640644129023504e-08	4.416590277746932e-06	7.033088713308706e-08	2.897257923604357e-07	4.416522281178472e-06	7.032980375936902e-08	9.634157496275409e-08	4.416474415750657e-06	7.032904098270389e-08	8.523319728629669e-08	4.416415048154201e-06	7.032809504547882e-08	2.8971425975768226e-07	4.416339870235007e-06	7.032689731742189e-08	9.63375903111178e-08	4.4162851269784315e-06	7.032602502004301e-08	9.633639433601544e-08	4.416228128665586e-06	7.032511681353168e-08	9.639757974750142e-08	4.416168871716083e-06	7.032417264086582e-08	9.639628449079332e-08	4.416107366955387e-06	7.032319267431729e-08	8.522610377373372e-08	4.416034425732439e-06	7.032203059316312e-08	9.639334624603464e-08	4.415968440128878e-06	7.032097927362543e-08	9.632947725335357e-08	4.4159002189183956e-06	7.031989235373297e-08	9.632798732428906e-08	4.415829753740703e-06	7.031876970012834e-08	2.896757602388707e-07	4.4157334012048645e-06	7.031723478718124e-08	8.521888036155016e-08	4.41564918041151e-06	7.031589308662607e-08	8.521725384615332e-08	4.415562720952267e-06	7.031451573599303e-08	2.8965820972760885e-07	4.415459249196179e-06	7.031286745209923e-08	9.63183591363598e-08	4.415377355109227e-06	7.031156279723801e-08	9.631657093381837e-08	4.415293194586179e-06	7.031022204995842e-08	9.6377150611833e-08	4.415206756202013e-06	7.030884502857151e-08	9.631284592644854e-08	4.415118052955879e-06	7.030743194031895e-08	8.520699563534692e-08	4.415017943891804e-06	7.030583722468245e-08	2.8962240310390993e-07	4.4149001953398515e-06	7.030396158896528e-08	2.896146661512682e-07	4.4147799828960695e-06	7.030204671770882e-08	9.636593897531094e-08	4.41468200299484e-06	7.030048590582572e-08	2.8960032753045366e-07	4.414556965189546e-06	7.029849419559791e-08	2.8959211203173364e-07	4.4144294748790106e-06	7.029646343247413e-08	9.629587729459476e-08	4.414324532615798e-06	7.029479175423712e-08	2.8957683897735245e-07	4.414192254067602e-06	7.029268474540014e-08	9.629069885134257e-08	4.414082731288441e-06	7.029094012978858e-08	9.628830792042619e-08	4.413970976152844e-06	7.028915996740612e-08	2.895536085578944e-07	4.4138316251570135e-06	7.02869403411886e-08	9.628282665677882e-08	4.41371533816834e-06	7.028508801644682e-08	8.517990273684853e-08	4.413587780604193e-06	7.02830562193446e-08	2.8952843586523745e-07	4.413441432675435e-06	7.028072517722988e-08	9.633670083234896e-08	4.413318438376813e-06	7.027876604727303e-08	9.627162500124586e-08	4.413193252864428e-06	7.027677202414112e-08	9.633128011243627e-08	4.413065859792253e-06	7.027474284734225e-08	9.632849766255669e-08	4.4129362667704135e-06	7.027267863779967e-08	9.626328322203026e-08	4.4128044803684115e-06	7.027057949985021e-08	2.894769874128868e-07	4.412644277006346e-06	7.026802782093387e-08	9.631929015186248e-08	4.412507981242649e-06	7.02658568730772e-08	9.631631337090436e-08	4.412369472227739e-06	7.026365067971079e-08	2.8944841912123553e-07	4.412202259336766e-06	7.026098737626902e-08	9.624726294619479e-08	4.4120592328599875e-06	7.025870924369531e-08	9.630651280313317e-08	4.411913973419848e-06	7.025639555214897e-08	2.894185049346515e-07	4.411739718732591e-06	7.025362011125022e-08	9.629953483116306e-08	4.411589919994612e-06	7.025123413442404e-08	8.513886620446851e-08	4.411428930179747e-06	7.024866995065462e-08	9.62927473524849e-08	4.4112746955953666e-06	7.02462133376943e-08	2.8937652037322145e-07	4.411091103182428e-06	7.02432892029966e-08	9.622301170027924e-08	4.410932367249618e-06	7.024076091282266e-08	9.628190286960053e-08	4.410771424589636e-06	7.023819748432073e-08	2.893434681260155e-07	4.4105808736337485e-06	7.023516254664483e-08	8.511938079671882e-08	4.410406548891611e-06	7.023238602600939e-08	2.893195072296913e-07	4.4102113951872515e-06	7.022927779918151e-08	9.62661581822403e-08	4.410041607792804e-06	7.02265735368344e-08	2.89295542835518e-07	4.409841895224064e-06	7.022339271956615e-08	2.8928242974636406e-07	4.409639876372405e-06	7.022017517970929e-08	9.625367773196126e-08	4.409463533628324e-06	7.021736653658513e-08	9.618749199333234e-08	4.40928509122881e-06	7.02145244596095e-08	2.892458705483152e-07	4.409076389591775e-06	7.021120050742397e-08	2.892321690821536e-07	4.408865413887679e-06	7.020784034401858e-08	9.61744395955825e-08	4.408680506704485e-06	7.02048953235992e-08	2.892061790388991e-07	4.408465076804574e-06	7.020146423107416e-08	8.507853257332434e-08	4.408267016107603e-06	7.019830975230641e-08	9.616138129609255e-08	4.40807574227418e-06	7.019526334647084e-08	2.891664771401799e-07	4.4078536704596175e-06	7.019172648476571e-08	2.8915189901215865e-07	4.407629317460117e-06	7.018815329597378e-08	9.614746558963995e-08	4.407431557246211e-06	7.01850035964445e-08	9.620545612023821e-08	4.407231673203954e-06	7.018182007580276e-08	2.891110648603732e-07	4.407000627898487e-06	7.017814031488104e-08	9.613374635773731e-08	4.4067964387477834e-06	7.017488823822183e-08	9.619158762134305e-08	4.406590125982436e-06	7.017160234509808e-08	9.612478831303028e-08	4.406381712755216e-06	7.01682830047619e-08	9.612024029457422e-08	4.406171196088292e-06	7.0164930170324e-08	2.8904144049810644e-07	4.40592908898042e-06	7.016107426343984e-08	9.611036329780131e-08	4.40571431024298e-06	7.015765356360626e-08	2.890114445381297e-07	4.405467789235067e-06	7.015372737442202e-08	2.889952604383299e-07	4.405219039707391e-06	7.014976570145906e-08	2.8897893031231997e-07	4.4049680783576315e-06	7.014576881085927e-08	2.889624553388385e-07	4.404714922306055e-06	7.014173697535055e-08	2.8894583671308367e-07	4.40445958842347e-06	7.013767046352615e-08	9.607829736893306e-08	4.404232200173611e-06	7.0134048988784e-08	8.49968130931193e-08	4.403994060099543e-06	7.013025630363951e-08	2.8889851659480905e-07	4.403732453692358e-06	7.012608991608859e-08	9.612468472873311e-08	4.403499068258957e-06	7.012237294857045e-08	9.611958885620562e-08	4.4032637272490794e-06	7.011862484117622e-08	2.8885057847640863e-07	4.402995923199618e-06	7.011435976587064e-08	9.61086031170786e-08	4.402756602966731e-06	7.01105482939347e-08	9.604113775991323e-08	4.402515342508204e-06	7.010670592500133e-08	2.888014581097093e-07	4.402241360236755e-06	7.010234246636001e-08	9.609212796244172e-08	4.401996105908579e-06	7.009843649686401e-08	9.608677304480606e-08	4.401748892373237e-06	7.009449932737497e-08	2.8875115225142366e-07	4.401468707685363e-06	7.009003709749617e-08	2.887327624710396e-07	4.401186396598715e-06	7.008554100567398e-08	2.8871423285160697e-07	4.400901957372221e-06	7.008101102434003e-08	2.886955632347107e-07	4.4006153903330635e-06	7.007644715921617e-08	9.605662676653559e-08	4.400358045869495e-06	7.007234866117433e-08	8.492203116665436e-08	4.400090063097375e-06	7.006808075962995e-08	9.604515670896204e-08	4.399828821210557e-06	7.006392020201623e-08	2.8862512164777373e-07	4.399534056410638e-06	7.005922580141443e-08	8.490612303799516e-08	4.399260218787597e-06	7.00548646748695e-08	9.602703794352401e-08	4.398993149284425e-06	7.005061132794937e-08	2.885702668173319e-07	4.398692371017722e-06	7.004582118005748e-08	8.488987299284068e-08	4.398412830709004e-06	7.004136925618934e-08	9.600853633848926e-08	4.398140100371477e-06	7.003702577929716e-08	2.885142735941489e-07	4.397833491059778e-06	7.003214279139727e-08	2.884941494425897e-07	4.397524925226172e-06	7.002722865249452e-08	2.8847389747154265e-07	4.397214422167226e-06	7.002228366929383e-08	9.598237134124487e-08	4.396934283736394e-06	7.001782224168174e-08	9.59140974417889e-08	4.396652394718319e-06	7.001333293965582e-08	2.884166332224763e-07	4.396336309970153e-06	7.00082990807315e-08	9.590105054024684e-08	4.396050850163663e-06	7.000375292006743e-08	9.589482222748953e-08	4.395763645346562e-06	6.999917897173203e-08	2.883583086406034e-07	4.395442030580369e-06	6.999405705380192e-08	2.883372033645121e-07	4.395118524139587e-06	6.998890501209987e-08	9.587448053911634e-08	4.39482593879094e-06	6.998424538117802e-08	2.882967732239566e-07	4.394498706464055e-06	6.997903400525682e-08	8.480892728925347e-08	4.394193945872134e-06	6.997418049216122e-08	9.58543078536295e-08	4.393896016593194e-06	6.996943575952556e-08	2.882357466649849e-07	4.393563206120485e-06	6.996413555305488e-08	2.882139052917607e-07	4.39322848413247e-06	6.995880490706041e-08	8.478440957231653e-08	4.392916547905398e-06	6.995383712626515e-08	9.588853794251415e-08	4.392611417351502e-06	6.994897772012303e-08	9.581977958309984e-08	4.392304546241178e-06	6.994409059930149e-08	9.587517623142836e-08	4.3919959261789724e-06	6.993917563099072e-08	2.881110414461207e-07	4.391652046878637e-06	6.993369917312864e-08	9.579884751374377e-08	4.3913399468254536e-06	6.992872879768934e-08	2.880679870475261e-07	4.390992478411208e-06	6.992319519616473e-08	2.880451819294821e-07	4.390643217629403e-06	6.991763305883303e-08	2.880222595062334e-07	4.390292192054716e-06	6.991204282503766e-08	9.576917790322924e-08	4.389973324534946e-06	6.99069647070375e-08	9.582428000939359e-08	4.38965286667335e-06	6.990186126954262e-08	8.471538208852426e-08	4.389322349950251e-06	6.989659765871825e-08	2.879355731405947e-07	4.388964727129586e-06	6.989090239183772e-08	2.8791210507236393e-07	4.388605457970734e-06	6.9885180913284e-08	9.579441708955609e-08	4.388278764446533e-06	6.987997819628576e-08	2.878670922774337e-07	4.387916309059251e-06	6.987420598546187e-08	2.878433091708252e-07	4.387552240933223e-06	6.986840809483696e-08	2.878194207562662e-07	4.387186562785074e-06	6.986258456639805e-08	8.466778209782065e-08	4.386845262643074e-06	6.98571492547467e-08	9.575598988535052e-08	4.386510946642733e-06	6.985182515722056e-08	9.568668111788552e-08	4.386175139868867e-06	6.984647731835945e-08	9.574136028138784e-08	4.385837811808033e-06	6.984110525213707e-08	2.877069289204667e-07	4.385464252120643e-06	6.98351562086226e-08	9.56638452992997e-08	4.385123834757331e-06	6.982973494366637e-08	9.565641832199306e-08	4.384781885996595e-06	6.982428929106907e-08	9.564895790675192e-08	4.384438403803491e-06	6.981881921924638e-08	9.570344494733489e-08	4.384093378638412e-06	6.98133245772195e-08	9.563393642346703e-08	4.383746839154219e-06	6.98078058223208e-08	2.875697168331124e-07	4.38336368131144e-06	6.980170393615677e-08	2.8754457179050155e-07	4.382978904441394e-06	6.979557627208167e-08	2.8751932007189075e-07	4.382592530299457e-06	6.978942317778359e-08	2.874939632459607e-07	4.382204585672338e-06	6.978324508102239e-08	9.559272781659165e-08	4.381850448973281e-06	6.977760537139589e-08	9.558500143161163e-08	4.381494919106733e-06	6.977194348402883e-08	2.8742192850602846e-07	4.381102571037997e-06	6.976569528872707e-08	9.563061852722162e-08	4.380744288635914e-06	6.975998958605062e-08	9.556086804634552e-08	4.380384724591795e-06	6.975426348189588e-08	9.561494702810283e-08	4.380023886264476e-06	6.974851709313534e-08	9.554515104025039e-08	4.3796618245996826e-06	6.974275123044161e-08	9.553725202975234e-08	4.3792985525492445e-06	6.973696609919945e-08	9.559123491985531e-08	4.378934078736985e-06	6.973116183568126e-08	2.872538821289209e-07	4.378532630948145e-06	6.972476878117557e-08	9.557451449545268e-08	4.378165771956225e-06	6.971892654221904e-08	2.8720347221849546e-07	4.377761857612926e-06	6.971249421399319e-08	9.55576883245711e-08	4.377392636392503e-06	6.970661435933266e-08	9.54877468444112e-08	4.377022263664537e-06	6.970071616630845e-08	8.447159416155261e-08	4.376642352745175e-06	6.96946660840429e-08	2.871035236884199e-07	4.376233527635443e-06	6.968815555013202e-08	9.546245975882874e-08	4.375859568922038e-06	6.968220024533385e-08	2.870521670634761e-07	4.375448197009518e-06	6.96756491494104e-08	9.544532694867461e-08	4.375071769068751e-06	6.966965451809246e-08	8.443395465002364e-08	4.374685764597199e-06	6.96635073873775e-08	9.54905365972341e-08	4.374306873330578e-06	6.965747352618895e-08	9.548226521000141e-08	4.373926749709115e-06	6.965142004061431e-08	8.441185582713684e-08	4.373537071473889e-06	6.964521440782121e-08	2.8689978131203265e-07	4.373118011444804e-06	6.963854088161278e-08	2.868722835734271e-07	4.372697652535653e-06	6.96318466753275e-08	8.438813141826855e-08	4.372304297566343e-06	6.96255825039777e-08	9.543854780155163e-08	4.371918103767591e-06	6.961943237350262e-08	2.867935455453185e-07	4.371494093526598e-06	6.96126800409979e-08	8.436489800280277e-08	4.371097326503614e-06	6.960636155624505e-08	9.54121988943511e-08	4.3707078025587254e-06	6.960015841911233e-08	9.540369537709039e-08	4.370317248790353e-06	6.959393889113821e-08	9.533338814845862e-08	4.369925710816634e-06	6.958770369866411e-08	9.538662201294293e-08	4.369533197149924e-06	6.958145297689587e-08	8.43270455499327e-08	4.369131465827933e-06	6.957505547895019e-08	8.431929135085485e-08	4.36872883516446e-06	6.956864366646488e-08	2.8658427270108467e-07	4.3682966080852815e-06	6.956176054914867e-08	9.535105873926893e-08	4.367900481999641e-06	6.955545232750979e-08	8.429553273841162e-08	4.3674952356398655e-06	6.954899887590315e-08	9.533356504372253e-08	4.367097426529991e-06	6.954266385866502e-08	9.526314529768008e-08	4.36669879630609e-06	6.953631576691725e-08	2.8645108500844724e-07	4.366262152693081e-06	6.952936233306136e-08	2.864224388292877e-07	4.36582461293692e-06	6.952239462954042e-08	9.529709623231148e-08	4.365423416550087e-06	6.95160056739139e-08	2.863674132075073e-07	4.364984109048304e-06	6.950900981896116e-08	2.863385920949369e-07	4.3645438978212296e-06	6.950199957227914e-08	9.526913892620364e-08	4.3641401258181746e-06	6.949556959912333e-08	2.86283220747332e-07	4.363698132145534e-06	6.948853096785085e-08	2.862542222187809e-07	4.363255235610222e-06	6.948147795959068e-08	9.524100797804564e-08	4.3628488888345674e-06	6.947500698658729e-08	9.523213753670355e-08	4.362441715451014e-06	6.946852285304436e-08	9.522324903767709e-08	4.362033728629541e-06	6.94620257693562e-08	9.515267861937527e-08	4.361624956521394e-06	6.945551618450698e-08	8.417441821561992e-08	4.361207164803316e-06	6.944886297498554e-08	2.8609078436815496e-07	4.360759249330506e-06	6.944173006425787e-08	8.415770797359384e-08	4.3603399507513875e-06	6.94350528699944e-08	9.511572789654994e-08	4.359928183978706e-06	6.942849561973396e-08	9.510674500803373e-08	4.359515737361725e-06	6.942192754993147e-08	2.859798055594563e-07	4.359064918458041e-06	6.941474842931202e-08	8.412500428349662e-08	4.358642940214715e-06	6.940802858914995e-08	2.859225423073307e-07	4.3581908186663705e-06	6.94008287380352e-08	9.513045387722408e-08	4.357775846786067e-06	6.939422048063984e-08	9.505979147243674e-08	4.35736032696287e-06	6.938760350148105e-08	9.511232505403929e-08	4.3569442485676605e-06	6.938097763084323e-08	2.858111010434038e-07	4.356489791119401e-06	6.937374059961646e-08	2.857812883585883e-07	4.356034766156219e-06	6.93664945348522e-08	8.406652731681242e-08	4.3556088738340985e-06	6.935971239314503e-08	8.40583091043306e-08	4.3551824722803046e-06	6.935292214274228e-08	9.500321792480882e-08	4.35476376959258e-06	6.93462544899336e-08	9.505564547265783e-08	4.354344539595388e-06	6.93395784398811e-08	9.504649420022163e-08	4.3539247941718984e-06	6.933289418195662e-08	9.497578213797204e-08	4.35350454562693e-06	6.932620191219756e-08	9.50281580900645e-08	4.35308377020084e-06	6.931950125244925e-08	9.495743536611362e-08	4.352662494914751e-06	6.931279263340422e-08	8.40014495639582e-08	4.35223251693437e-06	6.93059454336158e-08	2.855020001592958e-07	4.351772160490571e-06	6.929861447700301e-08	2.85471795859668e-07	4.3513112876294e-06	6.9291275299054e-08	9.498028118167702e-08	4.350888018164802e-06	6.928453493408242e-08	9.497104147644703e-08	4.350464302664128e-06	6.927778747283502e-08	2.8538598213662226e-07	4.3500020415970565e-06	6.927042620579233e-08	8.395009332226182e-08	4.349569348069626e-06	6.92635357924502e-08	9.494225583235342e-08	4.349144477874887e-06	6.925676996885518e-08	2.8529938294700425e-07	4.3486811433069845e-06	6.924939163341135e-08	8.392459444555322e-08	4.348247531516966e-06	6.924248662630608e-08	9.485193266116541e-08	4.347821866531499e-06	6.923570817632004e-08	9.484264698466459e-08	4.347396014634308e-06	6.922892675800446e-08	2.851846711563424e-07	4.346931810305394e-06	6.922153460906633e-08	9.482323111049952e-08	4.346505663304685e-06	6.921474850756704e-08	9.481393518429602e-08	4.34607941263365e-06	6.920796075927857e-08	9.480463707210916e-08	4.345653070441944e-06	6.920117155652076e-08	9.48567695937289e-08	4.345226630543667e-06	6.919438079930752e-08	2.8504237468833195e-07	4.3447618985792485e-06	6.918698026942862e-08	2.85011894483026e-07	4.344297068993489e-06	6.917957818436505e-08	2.849814081181561e-07	4.343832128495005e-06	6.917217432971517e-08	9.48170229095838e-08	4.343405280335704e-06	6.916537705916108e-08	9.474630501988143e-08	4.342978290305297e-06	6.915857752433009e-08	9.473699080612892e-08	4.3425511248464365e-06	6.915177519072796e-08	9.47276726888374e-08	4.3421237635918704e-06	6.914496973423441e-08	9.477973289731687e-08	4.341696176635496e-06	6.91381606793341e-08	9.477039935616781e-08	4.341268363887343e-06	6.913134802585563e-08	9.46996901969258e-08	4.340840332415275e-06	6.912453188812408e-08	9.46903528170154e-08	4.34041207344382e-06	6.911771212860178e-08	9.474236888112268e-08	4.339983588398182e-06	6.911088877249682e-08	2.8469844220108077e-07	4.33951663873505e-06	6.91034529011851e-08	8.374773859970113e-08	4.339079674873235e-06	6.909649454171504e-08	9.471328369263102e-08	4.338650741586127e-06	6.908966407509956e-08	9.464258684865565e-08	4.338221771986259e-06	6.908283304363697e-08	9.469455641727663e-08	4.337792802159692e-06	6.907600202352677e-08	8.371445345823219e-08	4.337355787120606e-06	6.906904290339922e-08	8.370601641516032e-08	4.336918915633498e-06	6.906208608697331e-08	9.466611689554696e-08	4.336490376436169e-06	6.905526197542009e-08	2.9602396845927517e-05	125.261365674557	125.30074863777726	1212.024057254509
43	1193.490029693699	444.6348175429225	1221.8712884377333	0.0026192287136181775	0.059936062146985256	0.005808997259075284	0.037940921720280296	0.8870036949078344	0.002197877839788991	0.004493217415442079	0.0	7410.915557275461	2588.1528070126337	0.027176278585348258	0.0	3.254345862096162	0.20575425315353463	6.953444968005231	0.0	3.470755309336953e-06	0.0	0.023755208185075274	4.544182782275603	5.4159523675104655	0.17320775056321658	0.6068474562843443	120.15474866057824	2034.7863031134937	0.0	363.85561714576403	96.32003255760632	0.0	0.0015494307648375222	0.0	1.9705256614605635	0.0841326195531275	0.16037942866463517	2.626412032570691	0.0	0.027946046805416257	0.036634814233761026	1.1908657808556378	1.5615287168003706	0.10360985342081541	0.5693879323719978	2.1100268555096076	0.0	2.090717177473658e-05	0.0	0.24241152233059	0.0	2.1575466061620583	6.681868948856185e-07	0.0004124348344195471	0.010091683708884308	0.00016199693145525616	0.0	0.01413853424351093	0.006609154162175519	0.0014732048597698554	0.027112991259602905	8796.268542627546	7.582193020259274	0.01037646923662195	0.0	0.061369567050618544	0.07424109936632502	0.014012864346593714	0.12823923444891971	0.0	0.1855936211415756	0.0	1.1726125418312126e-05	0.0	0.6559245281130709	0.0064037811586293136	15.999543532738498	0.0	2.1418212571829679e-07	0.0	0.00013097705775651515	1.2499896662971967e-05	3.470169953508931e-10	2.7523519031840834e-06	8.352176856546051e-06	3.626570648896495e-09	0.03497352214366505	0.30123579823309965	2.3179618396470214e-09	2.041026311902282e-09	8.842869771708079e-13	1.264683179536819e-05	4.3850827262293595e-09	5.4095335773850965e-06	7.774731455880141e-13	1.1781199697317288	0.0	0.0027837946876928983	0.5566876529176041	0.1795651623558723	3.5464062306789264e-07	1.7732040672512706e-07	0.00014771168642725696	3.4897830112748155e-07	6.979562414057653e-05	2.2513553435285833e-05	0.4064983260282781	0.0001292007893359574	0.3555607100670749	4.537561869143293	0.0	0.0	2.7724916823404893e-06	0.0	1.33718305539846e-06	1.803535675378539	0.0	251.72097292994698	36.33745176143493	4.236985324135365e-05	0.0007289307323478973	0.0	4.921548593440858e-05	1.2675603978539934e-06	1.3345346393096865e-06	0.0001968734432074345	2.5993453100614513e-08	0.0	0.000130564891020665	0.0006350800843317091	8.377471943746369e-08	1.7368211198240926e-08	0.43783396064637153	3.313406029028051e-05	1.561961592293469e-08	9.757546801493994e-05	0.0007917819307192132	5.3280281115754915e-09	8.584179035792913e-06	0.0	3.582774163330066e-05	6.681868948856185e-07	4.039204711728881e-06	6.681872192705584e-07	2.7657818524318743e-13	1.2546792436433413e-10	4.3772832681784215e-05	1.7457044576153412e-08	4.299535831737928e-06	1.5800685735280677	0.0006304319030973427	1.2566251336316082e-08	2.6518904885930346e-12	1.5696291982781907e-09	2.7815817006251187e-05	1.1884960702718406e-09	5.414554350926994e-09	1.3301781775552565e-06	2.2277474107228886e-09	1.3333656194613519e-06	0.0001114533534202187	0.000683280541821317	0.0004642902888954654	1.5986927010134886e-09	2.4971545471899285e-10	1.8080544030530182e-10	1.1126230239447704e-09	213.51687660484563	69.6844727212644	0.00010753911302978044	4.508259353081256e-06	0.000148359713659813	0.0	0.0008313055140650367	0.0022419933456323364	0.895758205626317	6.209380801541269e-05	1.2878390216477272e-05	1.476350617775009e-07	2.5651341130649096e-06	9.456954915712263e-07	1.0739231583466283e-08	0.0007903026605491218	3.9037623324524204e-05	1.0674250794890883e-07	0.08386850148901699	0.0	0.00030488863323105045	0.0	0.0	0.0	0.0	0.0	3.448070494873019	3.5974358825428075e-06	2.5712735437163668e-08	4.431961060610259e-07	1.6361726332073175e-07	2.660839381911537e-09	0.00022103410710808642	1.0624934688900804e-05	1.7779081455478715e-08	0.03615130695003066	0.0	0.0001744592893539531	0.0	0.0	0.0	0.0	0.0	3.507031751580003	285.30547414793784	2.4360568870645363	1.836898332430479e-05	3.1947643987581844e-06	2.5382033808635496e-05	0.0	0.00018971786917442563	0.0005116589647321186	0.028624339031618793	1.4145011038545479e-05	9.108669448413443e-06	5.565820600175255e-07	1.2922234668521483e-05	4.763813033061355e-06	5.412133933725797e-08	0.0005592473044998687	2.613899358452846e-05	4.016223422843168e-07	0.06446219184466298	0.0	0.006747003029201316	0.0	0.0	0.0	0.0	0.0	3.465527350374283	175.41666987635534	109.37614174809676	0.00016177116769296092	3.7790626856160102e-06	0.00022298446581304785	0.0	0.0010273899540650738	0.0027708243897402044	1.4950275361755228	7.674353052093847e-05	1.078336108198695e-05	1.1174598842274964e-07	1.594213032780916e-06	5.877698755136199e-07	6.6667964767372765e-09	0.0006619287156932642	3.3877900143280756e-05	8.08804023427982e-08	0.07266808593608465	0.0	0.00015300768730413538	0.0	3.546406230678927e-07	1.7732040672512706e-07	1.7732040672512706e-07	3.5464090864181716e-07	3.37484782149761	249.9601979293132	28.30325198787798	6.619095667557517e-05	6.471738132926117e-06	9.139149420855897e-05	0.0	0.0005989979198294436	0.0016154696812572817	0.3463566371573162	4.473121521025492e-05	1.8540534415222265e-05	3.375164063906747e-07	6.86615770254045e-06	2.5312857975109543e-06	2.8765500630139375e-08	0.0011369221146854886	5.4639678863412794e-05	2.4378385771136844e-07	0.11290159104125137	0.0	0.0011342381173333085	0.0	0.0	0.0	0.0	0.0	3.411437839875052	281.0906352433499	10.09664013826214	1.9928291415893495e-05	1.9031060760268408e-06	2.7534965308228487e-05	0.0	0.00020280215582950653	0.0005469480468194107	0.11882917845285092	1.514531897939639e-05	5.4157724753860125e-06	8.659280095266072e-08	1.9807897720551727e-06	7.302247181537673e-07	8.30315906698354e-09	0.00033267646974582986	1.5599018172089326e-05	6.249148268541338e-08	0.04550786561475465	0.0	0.0009673799872011237	0.0	0.0	0.0	0.0	0.0	3.494701412704995	233.56128679834626	53.45530805579896	7.765825934617666e-05	3.2068319044987364e-06	0.00010718526647619224	0.0	0.0006566746635628047	0.0017710218244879907	0.6667345403120141	4.9050060066864114e-05	9.14325556593063e-06	1.0164496906025125e-07	1.932077309071322e-06	7.12291326230186e-07	8.092725602205155e-09	0.0005613679704677714	2.7324000592744615e-05	7.345010991828423e-08	0.06465970075405518	0.0	0.00029095830026909476	0.0	0.0	0.0	0.0	0.0	3.4717622624546207	254.88637976013447	27.746516525441976	5.608530644760977e-05	4.877252694080704e-06	7.744715179499716e-05	0.0	0.0005175509244572394	0.0013958110374551775	0.3369927213152838	3.8651835471986095e-05	1.3939974175523437e-05	2.2110161619758825e-07	4.586541519137356e-06	1.6908735566186032e-06	1.921772930549908e-08	0.0008553289865976922	4.090880412124401e-05	1.596772746452458e-07	0.08930317065286271	0.0	0.0008770409176977822	0.0	0.0	0.0	0.0	0.0	3.440792468300329	269.4646914183757	19.992808624564688	3.390930970586679e-05	2.5128082885232913e-06	4.6840298652116545e-05	0.0	0.0003308106903935466	0.0008921812898451641	0.23819844443340893	2.470734093481917e-05	7.15720152502256e-06	9.714924765575908e-08	2.1304609108506558e-06	7.854073253518614e-07	8.92934516214026e-09	0.00043954618040221934	2.079836810017336e-05	7.013209200830762e-08	0.0544500747265665	0.0	0.0006376474954266468	0.0	0.0	0.0	0.0	0.0	3.4840028831924115	275.55316324132855	5.722112075564608	3.412011951104739e-05	5.491170521762962e-06	4.7136833262618035e-05	0.0	0.0003403640289221774	0.0009179444587452985	0.06758022198633694	2.538999703658507e-05	1.570873582024334e-05	7.548673814836346e-07	1.6927643434943146e-05	6.240454107435695e-06	7.090677839033199e-08	0.0009636326542253154	4.5451295452872924e-05	5.4484796017562e-07	0.0983581560394391	0.0	0.004925122376846618	0.0	0.0	0.0	0.0	0.0	3.4255565863165494	260.40951156436404	28.043059648656083	4.480696502810592e-05	2.840152586110824e-06	6.188099371335548e-05	0.0	0.00042243727471916913	0.001139294071144867	0.33776527798486233	3.155183695245566e-05	8.093447433974239e-06	1.0238703148746637e-07	2.1699262912125455e-06	7.99961446881173e-07	9.09350540642146e-09	0.0004969821214833522	2.3679852481917405e-05	7.39316230851342e-08	0.05926668102107866	0.0	0.0005084496056565114	0.0	0.0	0.0	0.0	0.0	3.4781945266710754	266.60253385479336	13.127241632864683	4.5682984555845015e-05	6.058456251036143e-06	6.309902577040568e-05	0.0	0.0004409256877281109	0.0011891555191015427	0.15707532271196567	3.2915641868400315e-05	1.734600145674794e-05	4.803138173994663e-07	1.0421377116979226e-05	3.84191133032986e-06	4.366480334664035e-08	0.001063839628818339	5.052030916031525e-05	3.46765942578943e-07	0.10675765007590765	0.0	0.002339964903025784	0.0	0.0	0.0	0.0	0.0	3.417796871303044	275.1727534159052	13.370801163295928	2.8438140865860817e-05	2.857474026537234e-06	3.928773783759319e-05	0.0	0.00028330993388263944	0.0007640737563627539	0.15832463722437207	2.1156917203115692e-05	8.14300880891411e-06	1.394149781139324e-07	3.12203135865274e-06	1.1509515002373254e-06	1.3085578641133894e-08	0.0005000222652084144	2.3547430119486767e-05	1.0062799621854279e-07	0.0595150712619037	0.0	0.0010912771524464687	0.0	0.0	0.0	0.0	0.0	3.4773024895950027	286.0640944234041	9.34421540485057	1.123899667127456e-05	3.346556195668613e-07	1.5530771235224798e-05	0.0	0.00011640004185512501	0.00031392565689000664	0.10947144705429028	8.694717045561882e-06	9.501684533121308e-07	9.305797289421418e-09	2.166284734032188e-07	7.986056264861769e-08	9.082561408557029e-10	5.8401129045074274e-05	2.763390870191634e-06	6.714808072824366e-09	0.022520024370187252	0.0	0.00018435387347977077	0.0	0.0	0.0	0.0	0.0	3.523827362350596	243.32652012465505	36.97900305957142	7.247974063347353e-05	5.747896754822268e-06	0.00010005971051978848	0.0	0.0006385053773752407	0.0017220197475420408	0.4563321876427003	4.768651104148717e-05	1.6449392420119272e-05	2.490143753369581e-07	4.931291025234644e-06	1.8179849496767977e-06	2.0657954883714e-08	0.0010089682352236189	4.8696904466634905e-05	1.798928384581103e-07	0.10218642900154187	0.0	0.0007640302438967797	0.0	0.0	0.0	0.0	0.0	3.425023180299447	286.0098630610709	8.478654976339959	1.1993632541808581e-05	6.681450996276639e-07	1.6573533751229696e-05	0.0	0.00012419158033410695	0.000334939045238342	0.09937761382918582	9.276137919951993e-06	1.8979495932761057e-06	2.1847757086385764e-08	5.084948066676022e-07	1.8745773509109016e-07	2.131884218242597e-09	0.00011664073547060118	5.469713632245124e-06	1.5764765124072023e-08	0.027400043742899168	0.0	0.0004055867935932831	0.0	0.0	0.0	0.0	0.0	3.517589099058389	241.7012543107022	43.48303857172467	6.937293327777707e-05	3.896342484820929e-06	9.576734563651452e-05	0.0	0.0006070572924979076	0.0016372059263613913	0.5368107462733186	4.53419993649951e-05	1.1120412034898671e-05	1.370808480559565e-07	2.696507589080772e-06	9.941040867899494e-07	1.1296302484012655e-08	0.0006825800974456828	3.2973354219118146e-05	9.903431893607373e-08	0.07484199653402412	0.0	0.0004394003880876002	0.0	0.0	0.0	0.0	0.0	3.4590654216040124	241.9382387806099	39.3526216288657	7.32724614339543e-05	5.395066029034972e-06	0.00010115094025788072	0.0	0.0006418069012181838	0.0017309238666982205	0.4863853140953536	4.793432692138477e-05	1.543166475541566e-05	2.216142337563263e-07	4.36363273198979e-06	1.6087120855558803e-06	1.827969733429037e-08	0.0009466701239697949	4.5728210035032864e-05	1.601045736476629e-07	0.09695631861372189	0.0	0.0006725686838785606	0.0	0.0	0.0	0.0	0.0	3.431561203749726	162.77100777587228	121.05214384794147	0.0001838284025113057	4.073651790901023e-06	0.0002533151089314974	0.0	0.0010833111430294052	0.002921641342465547	1.6947081187258055	8.092088600117913e-05	1.1629461166113626e-05	1.209392079876047e-07	1.600466870281726e-06	5.900868394560954e-07	6.689706204548494e-09	0.0007137782723729908	3.697725711808841e-05	8.756572335889545e-08	0.07743833063570323	0.0	0.00014555335584180725	0.0	0.0	0.0	0.0	0.0	3.4561530107332405	101.23895876518137	185.53214288064854	0.0003048556760983952	2.492368832820708e-06	0.00041950195936872993	0.0	0.0011173949511545853	0.0030135640009751725	2.9945899652158987	8.346917029852651e-05	7.098777843948187e-06	7.002267616986773e-08	5.74400546477933e-07	2.1181031460173145e-07	2.392045600638267e-09	0.00043596147567104195	2.4786986985788067e-05	5.0790960928399616e-08	0.054158321769053726	0.0	5.031280033960625e-05	0.0	0.0	0.0	0.0	0.0	3.4849503397750996	0.0001910124505058448	1.33717856217216e-06	5.142996926279373e-06	1.3370865136720924e-06	0.0005656913914221015	0.0002672527421912796	8.621472217397146e-05	0.0	0.0	0.0	0.0	1.3362630661209882e-06	2.795123564281105e-06	0.0	0.00019088079286222934	1.3362578397403026e-06	5.139455710150321e-06	1.3361649039997694e-06	1.3362624212775716e-06	8.615505287392039e-05	0.0005653000486002508	0.00026706764693132514	0.0	0.0	0.0	1.335337583799888e-06	2.759863508224597e-06	0.0	0.00019074846014908382	1.3353323694763385e-06	5.135896232288563e-06	1.3352385689967162e-06	1.3353369329352998e-06	8.609507343571555e-05	0.0005649066774633024	0.0002668815872523395	0.0	0.0	0.0	1.3344072792336978e-06	2.7725872111001005e-06	0.0	0.00019061542183615175	1.3344019890813997e-06	5.132317869896879e-06	1.3343072945913297e-06	1.3344066221976128e-06	8.60347682650415e-05	0.0005645111693063209	0.0002666945147218789	0.0	0.0	0.0	1.3334719102561817e-06	2.794484353358866e-06	0.0	0.00019048165571104148	1.3334665318289277e-06	5.128719981720985e-06	1.3333709253761073e-06	1.3334712468947462e-06	8.597413653698423e-05	0.0005641135157020285	0.00026650643122054415	0.0	0.0	0.0	1.332531486492415e-06	2.7810039540093532e-06	0.0	0.00019034717797419959	1.3325260780867943e-06	5.125102876005072e-06	1.332429574985467e-06	1.3325308168739986e-06	8.59131890549816e-05	0.000563713789990332	0.00026631737153809615	0.0	0.0	0.0	1.331586181955896e-06	2.7790310535656116e-06	0.0	0.00019021200294762745	1.3315807250410965e-06	5.121466926302926e-06	1.3314833436946055e-06	1.3315855062133522e-06	8.585192888927114e-05	0.0005633120132245088	0.00026612734348086843	0.0	0.0	0.0	1.3306360355926113e-06	2.7400884366980964e-06	0.0	0.0001900761448574545	1.330630586306983e-06	5.1178125699278286e-06	1.3305323309881253e-06	1.3306353537729498e-06	8.579036016326507e-05	0.0005629082105315113	0.0002659363588857937	0.0	0.0	0.0	1.3296811065400108e-06	2.816751546753139e-06	0.0	0.0001899395810340933	1.3296755078642435e-06	5.114139214678452e-06	1.3295763781463485e-06	1.3296804186431105e-06	8.572847358813967e-05	0.0005625023196060041	0.0002657443895218041	0.0	0.0	0.0	1.3287212536710479e-06	2.7793476648391953e-06	0.0	0.00018980233350649617	1.3287156381318005e-06	5.110447431278175e-06	1.3286156394124995e-06	1.3287205597251746e-06	8.566628101620102e-05	0.0005620944181929096	0.00026555147307726523	0.0	0.0	0.0	1.3277566654748726e-06	2.7710386540626085e-06	0.0	0.00018966440890386282	1.3277510170423924e-06	5.106737373137193e-06	1.3276501612362637e-06	1.3277559655556155e-06	8.560378674947316e-05	0.0005616845347095711	0.000265357623513452	0.0	0.0	0.0	1.3267874117890878e-06	2.750935764082714e-06	0.0	0.00018952582264994178	1.326781748502328e-06	5.103009439774016e-06	1.3266800516122887e-06	1.3267867060032386e-06	8.554099827904905e-05	0.0005612727183249459	0.0002651628642834407	0.0	0.0	0.0	1.3258136098905787e-06	2.773265487619447e-06	0.0	0.00018938657810976922	1.3258078549831969e-06	5.099263717575029e-06	1.3257053341033841e-06	1.3258128983564163e-06	8.547791689765784e-05	0.0005608589775484997	0.00026496719928021376	0.0	0.0	0.0	1.324835279238527e-06	2.7601034365033695e-06	0.0	0.00018924669851956666	1.3248295002732768e-06	5.095500836517349e-06	1.3247261713551403e-06	1.3248345620685718e-06	8.541455286635905e-05	0.0005604433794770631	0.00026477066024598375	0.0	0.0	0.0	1.3238525785406436e-06	2.7743252284808986e-06	0.0	0.00018910619032799629	1.3238467297109352e-06	5.0917209709925095e-06	1.3237426085068255e-06	1.3238518558440828e-06	8.535090960335751e-05	0.0005600259459931544	0.00026457325807323687	0.0	0.0	0.0	1.3228655622741895e-06	2.7559997379580207e-06	0.0	0.00018896507584641723	1.32285969679169e-06	5.0879247113083695e-06	1.322754801756766e-06	1.3228648341750573e-06	8.52869981153379e-05	0.0005596067488092966	0.0002643750273451622	0.0	0.0	0.0	1.3218744033782324e-06	2.758762090847166e-06	0.0	0.00018882336819647823	1.3218684901505366e-06	5.0841123982816796e-06	1.3217628429790135e-06	1.3218736700236917e-06	8.522282484538669e-05	0.0005591858299211172	0.0002641759882738061	0.0	0.0	0.0	1.3208792029249139e-06	2.7322809256294757e-06	0.0	0.00018868109295800892	1.3208732875168905e-06	5.0802847154413855e-06	1.320766911241671e-06	1.320878464474021e-06	8.515840139914565e-05	0.0005587632652054986	0.0002639761768709792	0.0	0.0	0.0	1.3198801409749904e-06	2.766000260845931e-06	0.0	0.00018853825576044825	1.3198741281811046e-06	5.076441813897222e-06	1.3197670459516028e-06	1.3198793975885e-06	8.509373044795912e-05	0.0005583390718493659	0.0002637756015108619	0.0	0.0	0.0	1.3188772594040254e-06	2.710851454310268e-06	0.0	0.00018839489725474377	1.3188712958264248e-06	5.0725847847198215e-06	1.3187635316715742e-06	1.3188765112473525e-06	8.502883081271723e-05	0.0005579133730778762	0.0002635743207946888	0.0	0.0	0.0	1.3178708512310275e-06	2.750834849536597e-06	0.0	0.00018825101684557963	1.3178647843688266e-06	5.068713604462345e-06	1.3177563642477938e-06	1.3178700984824304e-06	8.49637028035887e-05	0.0005574861708120394	0.0002633723359809383	0.0	0.0	0.0	1.3168609227632283e-06	2.7216753832768306e-06	0.0	0.00018810665407867415	1.316854868374078e-06	5.064829329086351e-06	1.3167458205160739e-06	1.3168601656158178e-06	8.489836478630907e-05	0.0005570575854010145	0.00026316970426045714	0.0	0.0	0.0	1.3158477599677263e-06	2.7053182729564755e-06	0.0	0.00018796182956091288	1.3158416904469352e-06	5.060932507024859e-06	1.3157320447361103e-06	1.3158469986274591e-06	8.483282638479034e-05	0.0005566276797307888	0.0002629664556275036	0.0	0.0	0.0	1.3148315128237966e-06	2.7440632926526697e-06	0.0	0.00018781655715392295	1.3148253465737337e-06	5.0570235074253705e-06	1.3147151339466072e-06	1.3148307475046247e-06	8.476709405323754e-05	0.0005561964958096093	0.00026276261019022044	0.0	0.0	0.0	1.3138122818771702e-06	2.701133374092057e-06	0.0	0.00018767088189750283	1.3138061513027308e-06	5.053103540067566e-06	1.3136954034312615e-06	1.3138115127980461e-06	8.470118829592413e-05	0.00055576416784953	0.0002625582316041137	0.0	0.0	0.0	1.312790385409979e-06	2.7511424341228225e-06	0.0	0.00018752480908107552	1.312784141125516e-06	5.049172745289171e-06	1.3126728902197693e-06	1.3127896127944635e-06	8.463511168632126e-05	0.000555330712546181	0.0002623533279511117	0.0	0.0	0.0	1.311765863837084e-06	2.719789874303748e-06	0.0	0.00018737838597705645	1.311759646030568e-06	5.0452323922532164e-06	1.3116479252254776e-06	1.3117650879139515e-06	8.456888588764344e-05	0.0005548962719394239	0.0002621479665599677	0.0	0.0	0.0	1.3107390538108844e-06	2.746843522177387e-06	0.0	0.00018723162604995295	1.3107327590629584e-06	5.041282838794552e-06	1.3106206027083842e-06	1.310738274817556e-06	8.450251734190221e-05	0.0005544608882727488	0.0002619421675901444	0.0	0.0	0.0	1.3097100561381553e-06	2.71552735709828e-06	0.0	0.00018708457401510955	1.3097037917911985e-06	5.037325283215328e-06	1.3095912356859713e-06	1.3097092743215129e-06	8.443602659444375e-05	0.0005540246962661607	0.00026173599491355803	0.0	0.0	0.0	1.3086791901875566e-06	2.7425267366473475e-06	0.0	0.00018693724555753478	1.3086728528180048e-06	5.033360143185212e-06	1.3085599339616478e-06	1.3086784058035488e-06	8.43694209717263e-05	0.0005535877437977836	0.00026152947136406576	0.0	0.0	0.0	1.307646570134454e-06	2.724292730837217e-06	0.0	0.00018678968352866325	1.3076402412408724e-06	5.029388569054158e-06	1.3075269975014835e-06	1.3076457834451153e-06	8.430271997459762e-05	0.0005531501584985601	0.00026132265747079794	0.0	0.0	0.0	1.3066124986283177e-06	2.6804355963524624e-06	0.0	0.00018664192619416504	1.3066062244624705e-06	5.025411589280098e-06	1.306492694168371e-06	1.3066117098995021e-06	8.423594095695556e-05	0.0005527120538992987	0.0002611156070710629	0.0	0.0	0.0	1.305577244857709e-06	2.7126841763174392e-06	0.0	0.00018649398739522939	1.305570899126256e-06	5.0214295755613755e-06	1.3054571208523465e-06	1.305576454357278e-06	8.416909023659824e-05	0.0005522734712242184	0.00026090833978903915	0.0	0.0	0.0	1.3045409069454678e-06	2.6911848040182833e-06	0.0	0.000186345912888083	1.3045345852618591e-06	5.017443758774409e-06	1.3044205978488433e-06	1.3045401149432332e-06	8.410218858202225e-05	0.0005518345466952536	0.00026070092006848017	0.0	0.0	0.0	1.3035038071134315e-06	2.73168089417727e-06	0.0	0.0001861977194767888	1.303497399962547e-06	5.013454589264554e-06	1.3033832427900542e-06	1.3035030138822804e-06	8.40352437666392e-05	0.0005513953314314835	0.0002604933721062211	0.0	0.0	0.0	1.3024660663507379e-06	2.7186796146216212e-06	0.0	0.00018604945423909125	1.3024596720303624e-06	5.0094633316358415e-06	1.3023453852253813e-06	1.3024652721685232e-06	8.396827725440558e-05	0.000550955966462486	0.0002602857625475685	0.0	0.0	0.0	1.3014280178892785e-06	2.7222563953756922e-06	0.0	0.00018590114618646854	1.3014216037938787e-06	5.005470764054741e-06	1.3013072282404385e-06	1.301427223039204e-06	8.390130230801606e-05	0.0005505165389713572	0.0002600781325879718	0.0	0.0	0.0	1.3003898677103496e-06	2.701905968755521e-06	0.0	0.00018575283676906026	1.3003834848783311e-06	5.001478000449131e-06	1.30026906198988e-06	1.3003890724796718e-06	8.38343377151906e-05	0.0005500771722565268	0.00025987054050293277	0.0	0.0	0.0	1.2993519071931347e-06	2.7179136886208645e-06	0.0	0.00018560455089997827	1.2993454895393744e-06	4.997485711027824e-06	1.2992310608664385e-06	1.299351111870782e-06	8.376739469822336e-05	0.000549637939819612	0.0002596630210657773	0.0	0.0	0.0	1.2983143102034746e-06	2.710013497140528e-06	0.0	0.0001854563301282667	1.2983079087418975e-06	4.993495014888579e-06	1.2981935157125686e-06	1.298313515077583e-06	8.3700491954464e-05	0.0005491989640824077	0.0002594556322066457	0.0	0.0	0.0	1.2972773663904825e-06	2.6811999693636076e-06	0.0	0.0001853082135592948	1.2972710164348345e-06	4.989506965686457e-06	1.2971567002643769e-06	1.2972765717476005e-06	8.363364709277726e-05	0.0005487603603012344	0.0002592484284906476	0.0	0.0	0.0	1.2962413485785943e-06	2.745913077001749e-06	0.0	0.00018516021495180304	1.296234909130078e-06	4.985521934626895e-06	1.2961207108316404e-06	1.2962405547041562e-06	8.356686630382546e-05	0.0005483221689084722	0.0002590414290990703	0.0	0.0	0.0	1.2952063526737585e-06	2.6323826794661755e-06	0.0	0.00018501240613436209	1.2952000896423456e-06	4.981541855613702e-06	1.2950860502142541e-06	1.2952055598527096e-06	8.350018204155055e-05	0.0005478846027947878	0.0002588347346509531	0.0	0.0	0.0	1.2941728817717593e-06	2.688988526184603e-06	0.0	0.00018486478300347147	1.2941665291024146e-06	4.977566617607994e-06	1.2940526896887268e-06	1.2941720902896412e-06	8.343359249806064e-05	0.0005474476501908355	0.00025862833956215796	0.0	0.0	0.0	1.2931409079529265e-06	2.6868443322028717e-06	0.0	0.00018471739424294508	1.2931345682400944e-06	4.973597531107311e-06	1.2930209700421553e-06	1.293140118096294e-06	8.336711964763927e-05	0.000547011455480955	0.0002584223119451622	0.0	0.0	0.0	1.2921107717792562e-06	2.7078051285101414e-06	0.0	0.00018457026850167546	1.2921044076773613e-06	4.969635367736067e-06	1.291991091816228e-06	1.292109983834274e-06	8.330077636195013e-05	0.0005465761033558244	0.0002582166916641899	0.0	0.0	0.0	1.2910826725699683e-06	2.694918697337778e-06	0.0	0.0001844234484139726	1.2910763461007514e-06	4.965681276294184e-06	1.2909633534493857e-06	1.2910818868209007e-06	8.323458177600566e-05	0.0005461417195605846	0.0002580115379741587	0.0	0.0	0.0	1.2900569065964688e-06	2.6984709524280584e-06	0.0	0.00018427696275474627	1.290050585448823e-06	4.961736033481189e-06	1.2899379563623969e-06	1.2900561233243928e-06	8.31685487040027e-05	0.0005457083883148436	0.00025780689050385936	0.0	0.0	0.0	1.2890336719979477e-06	2.654418756568775e-06	0.0	0.00018413085697801819	1.2890274446565432e-06	4.9578008659895685e-06	1.2889152187281154e-06	1.2890328914791782e-06	8.310269744249344e-05	0.0005452762428885463	0.0002576028120536427	0.0	0.0	0.0	1.2880132827702118e-06	2.6880932637233436e-06	0.0	0.0001839851450243223	1.2880070221429244e-06	4.953876152376096e-06	1.28789523812443e-06	1.288012505275113e-06	8.303703405822537e-05	0.0005448453231586103	0.00025739932131148	0.0	0.0	0.0	1.2869958323471688e-06	2.6502224048939997e-06	0.0	0.00018383987493065214	1.286989655014806e-06	4.949963189228323e-06	1.2868783508043613e-06	1.2869950581401577e-06	8.29715800211154e-05	0.0005444157700763345	0.00025719648471984267	0.0	0.0	0.0	1.2859816529354625e-06	2.609007538536275e-06	0.0	0.00018369507929167535	1.2859755722935564e-06	4.9460628574209654e-06	1.2858647849245712e-06	1.2859808822752437e-06	8.2906349827532e-05	0.0005439876788848099	0.0002569943471015272	0.0	0.0	0.0	1.2849709686432808e-06	2.6460527802623797e-06	0.0	0.00018355076879551633	1.2849648494984332e-06	4.942175447431749e-06	1.2848546152970148e-06	1.28497020178276e-06	8.284134811942947e-05	0.0005435610801905771	0.0002567929227487461	0.0	0.0	0.0	1.2839638509267888e-06	2.667776690743525e-06	0.0	0.00018340697755014687	1.2839577261813176e-06	4.9383018806354025e-06	1.2838480806719201e-06	1.2839630881139808e-06	8.277659007643611e-05	0.0005431360737919707	0.000256592258600634	0.0	0.0	0.0	1.282960534475779e-06	2.683627278517174e-06	0.0	0.00018326373515817893	1.282954410429499e-06	4.934442957390716e-06	1.2828453882614909e-06	1.282959775952812e-06	8.271208881577074e-05	0.0005427127459752936	0.0002563923951877965	0.0	0.0	0.0	1.281961221936636e-06	2.675462695507319e-06	0.0	0.00018312107662403476	1.2819551482163126e-06	4.930599623773872e-06	1.2818467830900806e-06	1.2819604679389966e-06	8.264785987019937e-05	0.0005422911988708703	0.0002561933805170458	0.0	0.0	0.0	1.2809661533361808e-06	2.6615482513338594e-06	0.0	0.00018297902991485732	1.2809601363252015e-06	4.926772636671048e-06	1.2808524609205999e-06	1.2809654040921163e-06	8.258391557828472e-05	0.0005418715136337784	0.00025599525268482165	0.0	0.0	0.0	1.2799755191489622e-06	2.6594899731632453e-06	0.0	0.00018283761870227798	1.279969541624003e-06	4.922962637912599e-06	1.279862587446297e-06	1.2799747748790629e-06	8.252026630359825e-05	0.0005414537584602522	0.00025579804364679354	0.0	0.0	0.0	1.2789894791447518e-06	2.675320950807882e-06	0.0	0.00018269686361902242	1.278983509761637e-06	4.919170187719247e-06	1.278877307087718e-06	1.2789887400610367e-06	8.245692102879929e-05	0.0005410379924777405	0.000255601781073288	0.0	0.0	0.0	1.2780081716663864e-06	2.6554023452660843e-06	0.0	0.00018255679839331902	1.2780022780819137e-06	4.9153961989851505e-06	1.2778968559337355e-06	1.27800743797208e-06	8.239389464452405e-05	0.0005406243135776981	0.0002554065109467592	0.0	0.0	0.0	1.2770318266172135e-06	2.6344356210079164e-06	0.0	0.00018241744642963982	1.2770260117612334e-06	4.911641307040236e-06	1.2769213978062373e-06	1.2770310985066106e-06	8.233119735405818e-05	0.0005402127889218018	0.0002552122647046329	0.0	0.0	0.0	1.2760606011747195e-06	2.67417003441216e-06	0.0	0.00018227881451379074	1.2760547595588677e-06	4.907905699453894e-06	1.2759509801970525e-06	1.2760598788324791e-06	8.226883187921309e-05	0.000539803436580542	0.00025501905060281436	0.0	0.0	0.0	1.2750945366093514e-06	2.661132087907061e-06	0.0	0.00018214093676653648	1.275088761723758e-06	4.904190300298039e-06	1.2749858419417124e-06	1.2750938202110445e-06	8.220681324173522e-05	0.0005393963553709464	0.00025482691500489535	0.0	0.0	0.0	1.2741338647288674e-06	2.6145188408453536e-06	0.0	0.0001820038402484375	1.2741282091607528e-06	4.900495843861655e-06	1.2740261724537696e-06	1.2741331544398744e-06	8.214515325363379e-05	0.0005389916230829953	0.0002546358943126548	0.0	0.0	0.0	1.2731787675313958e-06	2.5876141898973883e-06	0.0	0.00018186753941785367	1.2731732045802006e-06	4.896822725224658e-06	1.2730720729312319e-06	1.2731780635063217e-06	8.208385803193536e-05	0.0005385892801626022	0.00025444600727088997	0.0	0.0	0.0	1.272229338730023e-06	2.629431471925337e-06	0.0	0.00018173203548530384	1.2722237579706553e-06	4.893170982845045e-06	1.272123551837125e-06	1.2722286411125731e-06	8.202292771001231e-05	0.0005381893278151526	0.000254257254074116	0.0	0.0	0.0	1.2712855792863747e-06	2.613700899818337e-06	0.0	0.0001815973564779178	1.2712800672280287e-06	4.889541377906594e-06	1.27118080534942e-06	1.2712848882093067e-06	8.196237447853668e-05	0.00053779184640625	0.00025406967226850334	0.0	0.0	0.0	1.2703476769190548e-06	2.598769585928137e-06	0.0	0.00018146351792950154	1.2703422427801284e-06	4.885934335176915e-06	1.2702439421929114e-06	1.270346992502879e-06	8.190220489187655e-05	0.0005373968793251044	0.0002538832819302317	0.0	0.0	0.0	1.2694157319968482e-06	2.618724392239601e-06	0.0	0.00018133052416899057	1.2694103166484275e-06	4.8823499778616106e-06	1.2693129926581213e-06	1.269415054349956e-06	8.184242043982714e-05	0.0005370044367338478	0.00025369808743278265	0.0	0.0	0.0	1.2684897663749143e-06	2.61211471132941e-06	0.0	0.0001811983919137203	1.2684844076288524e-06	4.878788762915686e-06	1.26838807375397e-06	1.2684890955934528e-06	8.178302819206213e-05	0.0005366145654042134	0.00025351411044060337	0.0	0.0	0.0	1.2675698883629132e-06	2.640799386031226e-06	0.0	0.00018106712391935772	1.267564536825347e-06	4.875250771556873e-06	1.2674692047574296e-06	1.2675692245304517e-06	8.172402890625982e-05	0.0005362272706807708	0.0002533313530467709	0.0	0.0	0.0	1.2666561084134477e-06	2.6035152542702037e-06	0.0	0.00018093674347394346	1.266650869125316e-06	4.87173663801781e-06	1.2665565486716908e-06	1.2666554516007693e-06	8.166543259791024e-05	0.0005358426186342675	0.00025314984603736	0.0	0.0	0.0	1.265748580443787e-06	2.580257461521829e-06	0.0	0.00018080725443080445	1.2657434332996564e-06	4.868246473004177e-06	1.26565013245745e-06	1.265747930708577e-06	8.160724053031524e-05	0.0005354606178656463	0.0002529695930783775	0.0	0.0	0.0	1.2648473227714667e-06	2.640157620114722e-06	0.0	0.00018067864291344642	1.2648421339651472e-06	4.864779909704657e-06	1.2647498589669901e-06	1.2648466801588988e-06	8.154944597588705e-05	0.0005350812245060587	0.00025279057307115403	0.0	0.0	0.0	1.263952229890966e-06	2.5936265900680067e-06	0.0	0.00018055093646065964	1.2639471657682068e-06	4.861337696809861e-06	1.2638559209587122e-06	1.2639515944340568e-06	8.149206087281784e-05	0.000534704517152377	0.0002526128227633195	0.0	0.0	0.0	1.2630634855274034e-06	2.596131059084031e-06	0.0	0.00018042412669759994	1.2630584718302857e-06	4.8579196156031775e-06	1.2629682597964936e-06	1.2630628572461326e-06	8.14350809784353e-05	0.0005343304681916115	0.000252436328758981	0.0	0.0	0.0	1.262181022689135e-06	2.6295727171251265e-06	0.0	0.0001802982074121283	1.2621760104007107e-06	4.854525505551793e-06	1.2620868319832212e-06	1.2621804015913024e-06	8.137850302754669e-05	0.0005339590564173222	0.00025226108069246957	0.0	0.0	0.0	1.2613047895356372e-06	2.606853210673586e-06	0.0	0.00018017319122249414	1.2612998716345812e-06	4.851155713455254e-06	1.2612117258338446e-06	1.2613041756168614e-06	8.13223322297628e-05	0.000533590316259481	0.0002520870944554575	0.0	0.0	0.0	1.260434865512366e-06	2.6050553023952486e-06	0.0	0.0001800490705574548	1.2604300043230042e-06	4.847810042404397e-06	1.2603428883371413e-06	1.260434258755361e-06	8.12665646880133e-05	0.0005332242224246513	0.00025191435771323935	0.0	0.0	0.0	1.2595711889331026e-06	2.6291448317790086e-06	0.0	0.00017992583559717757	1.2595663415469355e-06	4.844488235067143e-06	1.259480250741542e-06	1.259570589307891e-06	8.121119548057145e-05	0.0005328607429551922	0.00025174285494969486	0.0	0.0	0.0	1.2587136822043026e-06	2.5878542715418763e-06	0.0	0.0001798034955070308	1.2587089493572631e-06	4.841190545536221e-06	1.2586238771913757e-06	1.2587130896679715e-06	8.115622823671245e-05	0.0005324999020754159	0.00025157259714628667	0.0	0.0	0.0	1.2578624002198318e-06	2.5804288399911327e-06	0.0	0.0001796820364964614	1.2578577330920464e-06	4.8379166097774664e-06	1.2577736711396604e-06	1.2578618147160006e-06	8.110165622678031e-05	0.0005321416560982751	0.0002514035631750596	0.0	0.0	0.0	1.2570172373265877e-06	2.562458832239163e-06	0.0	0.00017956145242077485	1.257012651691121e-06	4.834666269919596e-06	1.256929589559867e-06	1.2570166587855748e-06	8.104747615178006e-05	0.000531785983904256	0.0002512357425326073	0.0	0.0	0.0	1.2561781409937368e-06	2.586762801983857e-06	0.0	0.0001794417231828531	1.2561735663760729e-06	4.831438992250562e-06	1.2560914917588607e-06	1.256177569332035e-06	8.099367842864088e-05	0.0005314328231458146	0.00025106910524377624	0.0	0.0	0.0	1.2553449613321134e-06	2.6028090010674546e-06	0.0	0.0001793228401076555	1.255340418437304e-06	4.828234551018395e-06	1.2552593169972465e-06	1.2553443964528318e-06	8.094025860270561e-05	0.0005310821451234664	0.0002509036372172415	0.0	0.0	0.0	1.2545176278710003e-06	2.6290245939180337e-06	0.0	0.00017920478630600856	1.2545130915946196e-06	4.825052499043955e-06	1.2544329470372072e-06	1.2545170696631533e-06	8.08872085338873e-05	0.0005307338968870477	0.0002507393129498805	0.0	0.0	0.0	1.2536960130813565e-06	2.5862963490736088e-06	0.0	0.00017908756278076798	1.2536915948560826e-06	4.821892871027284e-06	1.253612388884804e-06	1.2536954614205164e-06	8.08345281531249e-05	0.0005303880783709845	0.0002505761319555294	0.0	0.0	0.0	1.2528801145187433e-06	2.614771439592468e-06	0.0	0.0001789711365231986	1.2528756989891825e-06	4.818754785354362e-06	1.2527974114660997e-06	1.2528795692668806e-06	8.078220208313304e-05	0.000530044588953268	0.0002504140463177137	0.0	0.0	0.0	1.2520696925884376e-06	2.569244222175715e-06	0.0	0.00017885550537329913	1.2520653907435595e-06	4.815638191112968e-06	1.2519879996479989e-06	1.25206915359518e-06	8.073022886794264e-05	0.0005297034192862112	0.00025025305127241587	0.0	0.0	0.0	1.2512647234578467e-06	2.59434930397611e-06	0.0	0.0001787406353688103	1.2512604340427074e-06	4.812542180361657e-06	1.2511839156830685e-06	1.2512641905602946e-06	8.067859275218902e-05	0.0005293644661141033	0.0002500930977578154	0.0	0.0	0.0	1.2504649618068514e-06	2.558096127882735e-06	0.0	0.00017862651795768234	1.2504607706583436e-06	4.80946652919003e-06	1.2503850996955093e-06	1.250464434831102e-06	8.062728945953453e-05	0.0005290277014827838	0.00024993417229975795	0.0	0.0	0.0	1.249670340253807e-06	2.5965242081992643e-06	0.0	0.00017851311455749916	1.249666131945272e-06	4.806410204386316e-06	1.249591281598387e-06	1.24966981901508e-06	8.057630120764991e-05	0.0005286930088098062	0.00024977621958194974	0.0	0.0	0.0	1.2488805822076875e-06	2.645587303629177e-06	0.0	0.00017840040279747222	1.2488763627834295e-06	4.803372609374944e-06	1.2488023047858593e-06	1.2488800665116527e-06	8.052561751614865e-05	0.0005283603194873733	0.0002496192069139242	0.0	0.0	0.0	1.2480955242060982e-06	2.5795530379895996e-06	0.0	0.00017828837721433203	1.2480914263369368e-06	4.800353602517559e-06	1.248018131005186e-06	1.2480950138483617e-06	8.047523555119716e-05	0.0005280296151375297	0.00024946312531594063	0.0	0.0	0.0	1.2473151213405985e-06	2.5779401385531795e-06	0.0	0.00017817700068097135	1.2473110640473576e-06	4.7973521893945125e-06	1.2472385003572952e-06	1.247314616107025e-06	8.042513819731678e-05	0.0005277007837370933	0.0002493079215421798	0.0	0.0	0.0	1.246539107372691e-06	2.601943134682109e-06	0.0	0.00017806624052305134	1.2465350485691027e-06	4.794367495636615e-06	1.246463184112199e-06	1.246538607039752e-06	8.037531033243658e-05	0.0005273737264141862	0.0002491535485176976	0.0	0.0	0.0	1.245767246917838e-06	2.595377728850835e-06	0.0	0.00017795607516604684	1.2457632302846027e-06	4.791398945829342e-06	1.245692031238387e-06	1.2457667512521795e-06	8.032574183643583e-05	0.0005270483771628352	0.00024899997466937805	0.0	0.0	0.0	1.2449993821004145e-06	2.5937780186661314e-06	0.0	0.00017784647460250866	1.2449954005899544e-06	4.788445737688817e-06	1.244924831673575e-06	1.2449988908586436e-06	8.027641877129664e-05	0.0005267246449521175	0.00024884715658404565	0.0	0.0	0.0	1.2442352958442808e-06	2.6074769005246265e-06	0.0	0.00017773740516255736	1.2442313252649186e-06	4.7855069704074405e-06	1.2441613497183322e-06	1.2442348087727392e-06	8.022732554328615e-05	0.000526402427885251	0.00024869504571583824	0.0	0.0	0.0	1.2434747454098632e-06	2.5721686710046596e-06	0.0	0.00017762884530485263	1.2434708550154311e-06	4.782582069817596e-06	1.2434014345728026e-06	1.243474262244626e-06	8.01784520334049e-05	0.0005260816599650753	0.00024854361049115914	0.0	0.0	0.0	1.242717572918943e-06	2.563648940256731e-06	0.0	0.00017752075707626772	1.2427137255268364e-06	4.779670019361203e-06	1.2426448205555972e-06	1.2427170933858526e-06	8.012978075628238e-05	0.0005257622267968271	0.0002483927965243894	0.0	0.0	0.0	1.2419635064343717e-06	2.5923924712306194e-06	0.0	0.00017741309780946248	1.2419596394816045e-06	4.776769675546142e-06	1.241891208985864e-06	1.241963030250224e-06	8.008129210525014e-05	0.0005254440000207852	0.0002482425428581844	0.0	0.0	0.0	1.2412122411606043e-06	2.5789505307385633e-06	0.0	0.0001773058412785662	1.241208414505844e-06	4.773880336967423e-06	1.2411404162740615e-06	1.2412117680333627e-06	8.003297394086681e-05	0.0005251269001961686	0.0002480928117071382	0.0	0.0	0.0	1.2404635881629343e-06	2.5376364847054627e-06	0.0	0.00017719895778652703	1.2404598438734739e-06	4.7710012085564175e-06	1.2403922345327433e-06	1.2404631177929075e-06	7.998481257433892e-05	0.0005248108376602318	0.00024794356049194423	0.0	0.0	0.0	1.2397173345376556e-06	2.54320601584063e-06	0.0	0.00017709239990615144	1.2397135964843916e-06	4.768131016875827e-06	1.2396463317653324e-06	1.2397168666179511e-06	7.993678638214037e-05	0.0005244956706006054	0.00024779472207201055	0.0	0.0	0.0	1.238973144576412e-06	2.5688645646284513e-06	0.0	0.00017698612678936326	1.238969387210274e-06	4.76526866530066e-06	1.2389024220296383e-06	1.2389726787947595e-06	7.988887673191645e-05	0.0005241812767844768	0.00024764623858946694	0.0	0.0	0.0	1.238230728984972e-06	2.5841985312823636e-06	0.0	0.00017688010165478902	1.2382269592209008e-06	4.762413166040189e-06	1.2381602478515747e-06	1.238230265024222e-06	7.984106686986363e-05	0.0005238675462551657	0.0002474980580314965	0.0	0.0	0.0	1.2374898276954588e-06	2.5830544887303143e-06	0.0	0.000176774289758657	1.2374860698633563e-06	4.759563585829377e-06	1.2374195660208582e-06	1.2374893652346657e-06	7.979334098174367e-05	0.000523554375202439	0.00024735013130728587	0.0	0.0	0.0	1.236750195250468e-06	2.556104892140656e-06	0.0	0.00017666865774409557	1.2367464860650464e-06	4.756719028247029e-06	1.2366801430364174e-06	1.2367497339653504e-06	7.974568390916835e-05	0.0005232416641129718	0.00024720241137406597	0.0	0.0	0.0	1.2360115964335678e-06	2.562724171861713e-06	0.0	0.0001765631589365943	1.2360078815118228e-06	4.753878238249963e-06	1.235941652173823e-06	1.23601113599726e-06	7.969807448242843e-05	0.0005229292740636132	0.0002470548325541256	0.0	0.0	0.0	1.2352737028536203e-06	2.5886967275854175e-06	0.0	0.00017645774933531004	1.2352699485206359e-06	4.751040032450739e-06	1.2352037854249157e-06	1.2352732429366761e-06	7.965049275762318e-05	0.0005226170742103509	0.00024690733297936477	0.0	0.0	0.0	1.2345362051680278e-06	2.5719796640167463e-06	0.0	0.00017635239847045022	1.2345324740917178e-06	4.748203591627388e-06	1.2344663294991247e-06	1.2345357454389002e-06	7.960292490647294e-05	0.0005223049738895332	0.0002467598697436423	0.0	0.0	0.0	1.2337988888441595e-06	2.5635473757479603e-06	0.0	0.00017624706477629146	1.2337951675350877e-06	4.74536779774888e-06	1.2337289934344989e-06	1.2337984289693783e-06	7.955535209395975e-05	0.0005219928496451615	0.0002466123844218634	0.0	0.0	0.0	1.2330614617547173e-06	2.5792528417247006e-06	0.0	0.00017614170242158275	1.2330577083547514e-06	4.742531418147058e-06	1.2329914564100178e-06	1.2330610013989855e-06	7.950775354449424e-05	0.0005216805653496052	0.00024646481256606777	0.0	0.0	0.0	1.2323236016577113e-06	2.5718703079827266e-06	0.0	0.000176036276765875	1.2323198543176258e-06	4.739693521163041e-06	1.23225347594079e-06	1.2323231404835515e-06	7.946011355510846e-05	0.0005213680181756574	0.00024631710546497277	0.0	0.0	0.0	1.2315850649951322e-06	2.5475745769180665e-06	0.0	0.00017593074984462588	1.2315813399223536e-06	4.736853085644668e-06	1.2315147862732681e-06	1.2315846026634634e-06	7.941241492483736e-05	0.0005210550954717897	0.0002461692097660159	0.0	0.0	0.0	1.230845585002686e-06	2.5179607978220585e-06	0.0	0.00017582508267524965	1.2308418924074475e-06	4.734009062512668e-06	1.2307751145285313e-06	1.2308451211729483e-06	7.93646400325223e-05	0.0005207416817803366	0.0002460210708357509	0.0	0.0	0.0	1.2301048885127514e-06	2.6058137738818354e-06	0.0	0.00017571921196578487	1.2301010689194642e-06	4.7311597484900185e-06	1.2300340176615227e-06	1.2301044228439934e-06	7.931676026642509e-05	0.0005204275894956974	0.0002458725999625267	0.0	0.0	0.0	1.2293625319663028e-06	2.5489380575659118e-06	0.0	0.00017561312188313144	1.2293587585811382e-06	4.728304717125025e-06	1.2292913848408599e-06	1.229362064116813e-06	7.926876851047875e-05	0.0005201127719376461	0.00024572377510814584	0.0	0.0	0.0	1.2286184051734443e-06	2.5699590144770106e-06	0.0	0.00017550675689372193	1.2286145725484838e-06	4.725442472861528e-06	1.2285468273323356e-06	1.2286179348025915e-06	7.922063974585425e-05	0.0005197970648742237	0.0002455745187469492	0.0	0.0	0.0	1.2278721205075131e-06	2.5629790294318283e-06	0.0	0.00017540008373696399	1.2278682777420025e-06	4.722572119233749e-06	1.227800112313588e-06	1.2278716472763071e-06	7.917235905062533e-05	0.000519480370227767	0.00024542478467480777	0.0	0.0	0.0	1.2271234469505569e-06	2.5716165468598974e-06	0.0	0.00017529305788228117	1.2271195620108584e-06	4.7196924556505104e-06	1.2270509280736463e-06	1.2271229705226998e-06	7.912390646416979e-05	0.0005191625567781638	0.0002452745110930781	0.0	0.0	0.0	1.2263720755133255e-06	2.59790620283964e-06	0.0	0.00017518563898976847	1.2263681423884583e-06	4.716802393763643e-06	1.226298992237285e-06	1.2263715955564869e-06	7.90752639572719e-05	0.0005188435059293665	0.0002451236422101125	0.0	0.0	0.0	1.225617727242526e-06	2.553399114492985e-06	0.0	0.0001750777967090632	1.2256138056450829e-06	4.7139011134386114e-06	1.225544092357408e-06	1.225617243429326e-06	7.902641805847003e-05	0.0005185231289671889	0.00024497213638749324	0.0	0.0	0.0	1.2248601939522281e-06	2.5315305403934176e-06	0.0	0.00017496949144980785	1.2248562737970453e-06	4.710987545484971e-06	1.2247859513074697e-06	1.2248597059614416e-06	7.897735113931042e-05	0.0005182013099303095	0.00024481993910671423	0.0	0.0	0.0	1.2240992030563893e-06	2.5551035589012463e-06	0.0	0.00017486067489896673	1.2240952077600896e-06	4.708060385708852e-06	1.2240242309024751e-06	1.2240987105732791e-06	7.892804163776367e-05	0.000517877907104459	0.00024466698365688977	0.0	0.0	0.0	1.223334421007144e-06	2.536439280163934e-06	0.0	0.00017475131966521819	1.2233304147443986e-06	4.705118892582923e-06	1.2232587394105242e-06	1.2233339237235446e-06	7.887847747420038e-05	0.0005175528410326559	0.00024451323274149445	0.0	0.0	0.0	1.2225656613293908e-06	2.547040445301019e-06	0.0	0.00017464138273336845	1.2225615926291098e-06	4.702161904076657e-06	1.2224891757323645e-06	1.2225651589446524e-06	7.882863950050462e-05	0.0005172259859527042	0.0002443586271440426	0.0	0.0	0.0	1.2217926279478294e-06	2.5604448206035496e-06	0.0	0.00017453082895655026	1.2217884943686796e-06	4.699188469987506e-06	1.2217152938470448e-06	1.221792120168438e-06	7.877851211811149e-05	0.0005168972394409217	0.00024420311865054503	0.0	0.0	0.0	1.2210150797995938e-06	2.5257098626375174e-06	0.0	0.00017441963426824883	1.2210109504384375e-06	4.6961979382689685e-06	1.2209369252963798e-06	1.2210145663391106e-06	7.872808474139898e-05	0.0005165665319813895	0.00024404667459338328	0.0	0.0	0.0	1.2202328535539825e-06	2.5849008009613366e-06	0.0	0.00017430774820009374	1.2202286065699854e-06	4.69318894632361e-06	1.2201537168087005e-06	1.2202323341333604e-06	7.867733484753301e-05	0.0005162337157463352	0.00024388922529138435	0.0	0.0	0.0	1.2194456008121089e-06	2.5507714480413458e-06	0.0	0.0001741951519369929	1.2194413299484982e-06	4.690160983295446e-06	1.2193655366861274e-06	1.219445075159283e-06	7.862625424109204e-05	0.0005158987368649821	0.00024373074549871888	0.0	0.0	0.0	1.2186531953528293e-06	2.553865514071513e-06	0.0	0.00017408180960517658	1.2186488684475257e-06	4.6871130794403446e-06	1.2185721338193459e-06	1.2186526632037311e-06	7.85748270035469e-05	0.0005155614907683757	0.00024357118601723416	0.0	0.0	0.0	1.2178553911928411e-06	2.5032096755955053e-06	0.0	0.00017396770179132224	1.2178510849466222e-06	4.684044707339309e-06	1.217773372323686e-06	1.217854852290872e-06	7.852304471032956e-05	0.0005152219219667471	0.00024341052091347154	0.0	0.0	0.0	1.2170520586739902e-06	2.540393453441088e-06	0.0	0.00017385278016451364	1.217047639980271e-06	4.6809545613252365e-06	1.2169689138907809e-06	1.2170515127716835e-06	7.847088586508359e-05	0.0005148798891669841	0.00024324868372306766	0.0	0.0	0.0	1.2162428654831767e-06	2.5440719499412274e-06	0.0	0.00017373702251040883	1.2162383766338415e-06	4.67784203784283e-06	1.2161586030301366e-06	1.2162423123417872e-06	7.841834083590839e-05	0.0005145353288309757	0.00024308564479986162	0.0	0.0	0.0	1.215427663400232e-06	2.5200451285580925e-06	0.0	0.00017362040919271526	1.2154231559616755e-06	4.674706602446145e-06	1.215342302298148e-06	1.215427102791653e-06	7.836540117626868e-05	0.00051418818515589	0.00024292137818290643	0.0	0.0	0.0	1.214606322631591e-06	2.5056565533593786e-06	0.0	0.00017350291130755456	1.2146017740126232e-06	4.671547470664535e-06	1.2145198093790362e-06	1.2146057543388842e-06	7.831205428860176e-05	0.000513838375069046	0.00024275584505981874	0.0	0.0	0.0	1.2137786491273392e-06	2.5107406502864604e-06	0.0	0.00017338449950285743	1.2137740236426238e-06	4.668363845745339e-06	1.2136909188200704e-06	1.2137780729455715e-06	7.825828738522015e-05	0.0005134858142459556	0.0002425890060343759	0.0	0.0	0.0	1.2129444459186443e-06	2.5022281003976077e-06	0.0	0.00017326515493251924	1.212939771042255e-06	4.665155212986534e-06	1.2128554987117321e-06	1.2129438616551646e-06	7.820409247243857e-05	0.0005131304497996771	0.00024242083659769813	0.0	0.0	0.0	1.2121035904746858e-06	2.507275628318453e-06	0.0	0.00017314485207088382	1.2120988357182055e-06	4.661920878134511e-06	1.2120133703871203e-06	1.2121029979504188e-06	7.814945851702731e-05	0.0005127722089452887	0.00024225130280517074	0.0	0.0	0.0	1.2112559130853106e-06	2.4902832079558427e-06	0.0	0.00017302357654229916	1.2112511150330158e-06	4.658660446375903e-06	1.2111644332307265e-06	1.211255312134104e-06	7.809437956757842e-05	0.0005124110522405758	0.00024208038649064676	0.0	0.0	0.0	1.2104013229339443e-06	2.487887937863929e-06	0.0	0.00017290130716389365	1.2103964588308715e-06	4.655373340137893e-06	1.2103085389755794e-06	1.210400713403806e-06	7.803884656050324e-05	0.0005120469198837403	0.00024190805981963505	0.0	0.0	0.0	1.2095396808612616e-06	2.5019719267789594e-06	0.0	0.00017277802356631785	1.2095347226278606e-06	4.652059003662002e-06	1.2094455450495234e-06	1.2095390626133322e-06	7.798285080317063e-05	0.0005116797545315154	0.00024173429610973923	0.0	0.0	0.0	1.2086708534685215e-06	2.5225056873561036e-06	0.0	0.0001726537095786236	1.208665791252271e-06	4.648716993926892e-06	1.2085753382697466e-06	1.2086702263771776e-06	7.792638551807547e-05	0.0005113095114100351	0.00024155907462617728	0.0	0.0	0.0	1.2077947370955864e-06	2.4916042319260935e-06	0.0	0.0001725283637863504	1.2077896528524811e-06	4.645347265296855e-06	1.2076979087486792e-06	1.2077941010489788e-06	7.786945058346024e-05	0.0005109361894262821	0.00024138239526396945	0.0	0.0	0.0	1.2069113312311807e-06	2.556680062714831e-06	0.0	0.00017240195457549653	1.2069060843382479e-06	4.641948959684224e-06	1.2068130352008516e-06	1.2069106861310845e-06	7.781203220164742e-05	0.0005105596977805161	0.0002412042155015319	0.0	0.0	0.0	1.206020423279946e-06	2.458500027926401e-06	0.0	0.00017227450445449558	1.206015241125411e-06	4.638522674784606e-06	1.2059208752003046e-06	1.206019769040698e-06	7.775414110630802e-05	0.0005101801065471386	0.00024102456891552862	0.0	0.0	0.0	1.2051221811403178e-06	2.4722348204396553e-06	0.0	0.00017214598173331727	1.2051168995935805e-06	4.635067550471488e-06	1.2050212069293567e-06	1.2051215176913669e-06	7.769576346938581e-05	0.0005097973246898464	0.00024084341289301548	0.0	0.0	0.0	1.2042163917602742e-06	2.5088112273362375e-06	0.0	0.00017201637436824478	1.2042109735115538e-06	4.631583255034752e-06	1.204113946095467e-06	1.204215719043773e-06	7.763689437045495e-05	0.0005094113195690224	0.00024066073245465028	0.0	0.0	0.0	1.2033029802568075e-06	2.511693625689446e-06	0.0	0.00017188568545635299	1.203297482500481e-06	4.6280698638851505e-06	1.2031991143925641e-06	1.2033022982286102e-06	7.757753576217506e-05	0.000509022103594374	0.0002404765339471789	0.0	0.0	0.0	1.2023819783783224e-06	2.4672840551758135e-06	0.0	0.00017175392210812935	1.2023764741982806e-06	4.624527560188203e-06	1.2022767616090182e-06	1.2023812870089569e-06	7.751769143054687e-05	0.0005086297011740697	0.00024029082941168342	0.0	0.0	0.0	1.2014534463454528e-06	2.5078329059568772e-06	0.0	0.00017162106343303481	1.2014478003906995e-06	4.620955773835985e-06	1.2013467415249144e-06	1.2014527456206717e-06	7.745735247801471e-05	0.0005082340535165868	0.00024010359154788254	0.0	0.0	0.0	1.200517247670896e-06	2.4833081195362505e-06	0.0	0.00017148712431791364	1.2005115630668054e-06	4.617354897034587e-06	1.2004091583636924e-06	1.200516537590561e-06	7.739652622226261e-05	0.0005078352081758337	0.00023991484335512787	0.0	0.0	0.0	1.199573497367141e-06	2.5138799560264206e-06	0.0	0.000171352093986864	1.1995676846420946e-06	4.613724631324237e-06	1.199463936709115e-06	1.1995727779468398e-06	7.733520837565595e-05	0.0005074331365770479	0.00023972457184581836	0.0	0.0	0.0	1.1986221305113873e-06	2.539119919287757e-06	0.0	0.00017121598034849003	1.1986162182835043e-06	4.610065181134155e-06	1.1985111319367639e-06	1.198621401781913e-06	7.727340309419615e-05	0.0005070278655477224	0.00023953279021132737	0.0	0.0	0.0	1.1976632130758864e-06	2.4999211744276694e-06	0.0	0.00017107879912176097	1.1976572717336894e-06	4.606376960797506e-06	1.197550854095456e-06	1.1976624750834168e-06	7.721111808359695e-05	0.0005066194451986747	0.00023933952265931582	0.0	0.0	0.0	1.1966968661149373e-06	2.4975150666325473e-06	0.0	0.0001709405516094842	1.1966908519549285e-06	4.60265999703414e-06	1.196583112319943e-06	1.1966961189216492e-06	7.714835450344036e-05	0.0005062078827257208	0.00023914477308451784	0.0	0.0	0.0	1.1957231091172206e-06	2.4733909800376767e-06	0.0	0.00017080125239118672	1.195717058829402e-06	4.598914673947637e-06	1.1956080086821367e-06	1.1957223528002935e-06	7.708511950935564e-05	0.000505793224673522	0.000238948563970305	0.0	0.0	0.0	1.1947420545146323e-06	2.469280793302085e-06	0.0	0.00017066090871223856	1.194735940880442e-06	4.595141178106976e-06	1.1946255939149823e-06	1.1947412891662884e-06	7.70214169494847e-05	0.000505375495889916	0.00023875090754893095	0.0	0.0	0.0	1.1937537634836041e-06	2.4917606044659556e-06	0.0	0.00017051952607664421	1.1937475346088426e-06	4.591339649845117e-06	1.1936359065607099e-06	1.193752989211218e-06	7.695724984047829e-05	0.000504954715804601	0.00023855181345132124	0.0	0.0	0.0	1.1927582841927107e-06	2.526697766310328e-06	0.0	0.0001703771190184796	1.1927519396746167e-06	4.587510472413681e-06	1.192639048372387e-06	1.1927575011176208e-06	7.689262528921892e-05	0.0005045309306793221	0.000238351303995186	0.0	0.0	0.0	1.1917557282448305e-06	2.437991906977652e-06	0.0	0.00017023372963112735	1.1917494485297513e-06	4.583654770568585e-06	1.1916353140191215e-06	1.1917549365026943e-06	7.682756287750566e-05	0.0005041042686081184	0.00023814944018759013	0.0	0.0	0.0	1.1907464006904573e-06	2.447487478018208e-06	0.0	0.00017008935377053503	1.190740030302803e-06	4.579772425523226e-06	1.190624674505575e-06	1.190745600432106e-06	7.676206122256415e-05	0.0005036747201977355	0.00023794621799861818	0.0	0.0	0.0	1.1897302813928595e-06	2.4609942705138775e-06	0.0	0.0001699440106529475	1.1897238175645882e-06	4.575863947112917e-06	1.1896072643590589e-06	1.1897294727819586e-06	7.669612951042007e-05	0.000503242345385866	0.0002377416661731788	0.0	0.0	0.0	1.1887075140899785e-06	2.5181165148871155e-06	0.0	0.00016979771357622915	1.1887009014668466e-06	4.571929685869097e-06	1.1885831766781692e-06	1.188706697303604e-06	7.662977425303949e-05	0.0005028071865670343	0.0002375358051655125	0.0	0.0	0.0	1.1876782010663778e-06	2.4625081436659108e-06	0.0	0.00016965050869642765	1.1876716030911061e-06	4.567970876666423e-06	1.1875527345693075e-06	1.1876773762949629e-06	7.656301681818754e-05	0.000502369383590667	0.00023732870149373737	0.0	0.0	0.0	1.1866426749265564e-06	2.472197832078073e-06	0.0	0.0001695024059992773	1.1866359905350401e-06	4.56398778137037e-06	1.1865160079452315e-06	1.186641842374435e-06	7.64958621886979e-05	0.0005019289688332016	0.00023712037085392307	0.0	0.0	0.0	1.1856010141633232e-06	2.4845977566590118e-06	0.0	0.00016935343150549948	1.185594244117224e-06	4.55998109346458e-06	1.1854731789637766e-06	1.1856001740472936e-06	7.642832259318556e-05	0.0005014860221983612	0.0002369108514072415	0.0	0.0	0.0	1.1845534095951551e-06	2.435382527190989e-06	0.0	0.00016920362848089088	1.184546664796315e-06	4.555951970430967e-06	1.184424550498828e-06	1.184552562144638e-06	7.636041806537983e-05	0.0005010406747760381	0.00023670020552073805	0.0	0.0	0.0	1.1835001730704129e-06	2.4699727269914445e-06	0.0	0.0001690530051295343	1.1834933083251574e-06	4.551900626658269e-06	1.1833701799907053e-06	1.1834993185279527e-06	7.629215274859979e-05	0.0005005929534270596	0.0002364884462693204	0.0	0.0	0.0	1.1824413699751561e-06	2.4263648518893857e-06	0.0	0.0001689016115885576	1.1824345238372384e-06	4.54782840491821e-06	1.1823104184120781e-06	1.1824405085948264e-06	7.622354975763051e-05	0.0005001430094513432	0.00023627564555999252	0.0	0.0	0.0	1.1813773598569627e-06	2.471140006890992e-06	0.0	0.00016874945717136467	1.181370374896651e-06	4.543735549644049e-06	1.181245330968189e-06	1.181376491905395e-06	7.615461372256478e-05	0.0004996908729007867	0.00023606181796908805	0.0	0.0	0.0	1.180308215608658e-06	2.4213290740950327e-06	0.0	0.00016859660051808315	1.1803012702479178e-06	4.539623632883094e-06	1.1801753281520801e-06	1.1803073413636374e-06	7.608537157069534e-05	0.000499236720106301	0.0002358470472081489	0.0	0.0	0.0	1.179234355799797e-06	2.4567633343181978e-06	0.0	0.00016844305383096676	1.1792272937815686e-06	4.535492977250005e-06	1.1791004953902093e-06	1.1792334755509516e-06	7.60158292061638e-05	0.0004987805895090501	0.00023563135178684126	0.0	0.0	0.0	1.1781558729890516e-06	2.421608026696428e-06	0.0	0.0001682888717101675	1.1781488260864377e-06	4.531345046504292e-06	1.1780212148949185e-06	1.178154987036354e-06	7.59460116974567e-05	0.0004983226452854442	0.0002354148096357571	0.0	0.0	0.0	1.1770731568402924e-06	2.428225836495764e-06	0.0	0.00016813408118462674	1.177066054907741e-06	4.527180562703458e-06	1.1769376758790028e-06	1.1770722654946245e-06	7.587593162226352e-05	0.000497862969698266	0.00023519745994130423	0.0	0.0	0.0	1.1759864032953398e-06	2.4131190376528864e-06	0.0	0.00016797872538523237	1.1759792807271634e-06	4.523000681507344e-06	1.175850180268719e-06	1.1759855068773637e-06	7.580560882147977e-05	0.0004974016926776355	0.00023497936440219675	0.0	0.0	0.0	1.1748959208573614e-06	2.4108813374353856e-06	0.0	0.00016782284126419823	1.174888760888158e-06	4.5188063926625205e-06	1.1747589867388175e-06	1.1748950196973345e-06	7.57350603154706e-05	0.0004969389256727897	0.0002347605759570484	0.0	0.0	0.0	1.1738019742281905e-06	2.4280453848453674e-06	0.0	0.0001676664645191828	1.1737947440626454e-06	4.514598652566452e-06	1.1736643451813837e-06	1.173801068665141e-06	7.566430252827657e-05	0.0004964747762401113	0.00023454114568006028	0.0	0.0	0.0	1.1727048187868321e-06	2.4366050729077536e-06	0.0	0.00016750963920775168	1.172697537396089e-06	4.510378642513591e-06	1.172566564008189e-06	1.1727039091677734e-06	7.559335567048763e-05	0.000496009376768242	0.0002343211363901675	0.0	0.0	0.0	1.1716047686362537e-06	2.412604173376151e-06	0.0	0.00016735241626344746	1.1715974963924458e-06	4.506147729798682e-06	1.1714659997612352e-06	1.171603855316502e-06	7.5522242995827e-05	0.0004955428796537046	0.0002341006203077709	0.0	0.0	0.0	1.1705021848851525e-06	2.479550237914244e-06	0.0	0.00016719481833554986	1.1704947786625193e-06	4.501906520591597e-06	1.170362810992028e-06	1.1705012682267139e-06	7.545097496347388e-05	0.000495075353365135	0.00023387962997746788	0.0	0.0	0.0	1.1693972302625746e-06	2.4506398019177307e-06	0.0	0.00016703690928436955	1.169389830260046e-06	4.4976567304571425e-06	1.1692574447295156e-06	1.1693963106335132e-06	7.537958064832193e-05	0.0004946069885156915	0.00023365825565775466	0.0	0.0	0.0	1.1682903560673184e-06	2.433962779238892e-06	0.0	0.00016687873364381039	1.1682829620929955e-06	4.493399555172522e-06	1.1681502127168303e-06	1.1682894338420092e-06	7.53080803625354e-05	0.0004941379182663766	0.00023343656042328225	0.0	0.0	0.0	1.1671818776779807e-06	2.445997169743254e-06	0.0	0.00016672032944543087	1.167174439666677e-06	4.4891360158924e-06	1.167041381179889e-06	1.1671809532361497e-06	7.523649145351105e-05	0.0004936682563627594	0.00023321459814294995	0.0	0.0	0.0	1.1660720644436613e-06	2.4012109515103636e-06	0.0	0.00016656175781089104	1.166064690111817e-06	4.48486775540749e-06	1.1659313779753615e-06	1.166071138169628e-06	7.516484169533099e-05	0.0004931981849718454	0.0002329924550094291	0.0	0.0	0.0	1.1649613473323608e-06	2.431281515975238e-06	0.0	0.0001664030459915939	1.1649539036423127e-06	4.480595505294707e-06	1.164820393866886e-06	1.1649604196150962e-06	7.509314352391017e-05	0.0004927277856543308	0.0002327701696429196	0.0	0.0	0.0	1.1638499194485271e-06	2.4344765962193294e-06	0.0	0.00016624424736967565	1.1638424533650343e-06	4.476320700564833e-06	1.1637088025333958e-06	1.163848990680444e-06	7.502142117965495e-05	0.0004922572173960867	0.00023254781726111267	0.0	0.0	0.0	1.162738156884233e-06	2.432151063150965e-06	0.0	0.00016608541150113168	1.162730685708593e-06	4.4720446736228024e-06	1.1625969508700954e-06	1.1627372274613625e-06	7.494969714701915e-05	0.0004917866276416113	0.00023232546762304334	0.0	0.0	0.0	1.1616264084375146e-06	2.392056278215377e-06	0.0	0.00016592659655553346	1.1616190074505968e-06	4.467768988986491e-06	1.1614852460668577e-06	1.1616254787587487e-06	7.487799778522319e-05	0.0004913161892136991	0.00023210320249177202	0.0	0.0	0.0	1.1605150829261494e-06	2.417764043966652e-06	0.0	0.00016576783301536428	1.16050763165385e-06	4.46349446611946e-06	1.160373901503261e-06	1.1605141533928553e-06	7.480633692847832e-05	0.0004908459927169636	0.000231881064789477	0.0	0.0	0.0	1.1594043949628386e-06	2.3982633312659985e-06	0.0	0.00016560918121226448	1.1593969803919938e-06	4.459222728374838e-06	1.1592633395025247e-06	1.159403465978185e-06	7.473474186937301e-05	0.0004903762170289255	0.00023165913914912633	0.0	0.0	0.0	1.1582947677137114e-06	2.3807847067541875e-06	0.0	0.0001654506891385334	1.1582873893686619e-06	4.454955066913585e-06	1.158153896012441e-06	1.1582938396821662e-06	7.466323432656927e-05	0.0004899070044442818	0.00023143749292239967	0.0	0.0	0.0	1.157186537938358e-06	2.3872007085871664e-06	0.0	0.00016529239954400193	1.1571791577503064e-06	4.45069263237333e-06	1.1570458702823996e-06	1.1571856112655765e-06	7.459183360776564e-05	0.0004894384814955904	0.00023121618596324363	0.0	0.0	0.0	1.1560800049065175e-06	2.418223906119317e-06	0.0	0.0001651343530989453	1.15607257019995e-06	4.446436519610678e-06	1.1559395470045331e-06	1.1560790799981604e-06	7.452055806565071e-05	0.0004889707685276534	0.0002309952751562315	0.0	0.0	0.0	1.1549754530406205e-06	2.3745711222509934e-06	0.0	0.0001649766195201139	1.1549681148824992e-06	4.4421886061864285e-06	1.1548354141950546e-06	1.1549745303019068e-06	7.444943911567002e-05	0.0004885040717279161	0.00023077485785317573	0.0	0.0	0.0	1.153873369097918e-06	2.397477583683604e-06	0.0	0.00016481922932201496	1.1538660055849007e-06	4.437949714362551e-06	1.1537336854542193e-06	1.1538724489322632e-06	7.43784904613506e-05	0.0004880384811926708	0.00023055497649272406	0.0	0.0	0.0	1.1527739652695343e-06	2.365486973129186e-06	0.0	0.00016466224493812045	1.1527666797891462e-06	4.433721526773479e-06	1.1526347978131958e-06	1.152773048078236e-06	7.430774014519548e-05	0.00048757418124832104	0.0002303357179270206	0.0	0.0	0.0	1.151677675812212e-06	2.3677910979110235e-06	0.0	0.00016450570498846898	1.151670408315693e-06	4.429505085048654e-06	1.15153902160889e-06	1.151676761992586e-06	7.423720544875847e-05	0.00048711128568463505	0.0002301171356453572	0.0	0.0	0.0	1.1505847681682316e-06	2.3603529026671654e-06	0.0	0.00016434965941419105	1.150577541424529e-06	4.425301736359274e-06	1.1504467064245141e-06	1.150583858113413e-06	7.416690871539718e-05	0.0004866499415423666	0.0002298992988037712	0.0	0.0	0.0	1.1494955881123594e-06	2.404451075593476e-06	0.0	0.00016419414036134174	1.149488304901737e-06	4.4211123491333515e-06	1.1493580772771007e-06	1.1494946822100645e-06	7.409686423461594e-05	0.0004861902429749966	0.0002296822515823857	0.0	0.0	0.0	1.1484103565393425e-06	2.361073716177561e-06	0.0	0.0001640392175326596	1.1484031876169743e-06	4.416938803663858e-06	1.1482736220791706e-06	1.1484094551714155e-06	7.402710320806109e-05	0.0004857323950179548	0.0002294660905665524	0.0	0.0	0.0	1.1473295563689503e-06	2.3948568804579518e-06	0.0	0.0001638849154370386	1.1473223620281298e-06	4.412781763274242e-06	1.147193512386708e-06	1.1473286599102478e-06	7.395763645577804e-05	0.0004852764688157879	0.00022925084917135486	0.0	0.0	0.0	1.146253354670248e-06	2.3880519831938147e-06	0.0	0.00016373128830323813	1.1462462087126508e-06	4.408642691750057e-06	1.1461181277941958e-06	1.1462524634892729e-06	7.388848820273802e-05	0.00048482262332305055	0.00022903660236005429	0.0	0.0	0.0	1.145182126252835e-06	2.3581939090022836e-06	0.0	0.00016357838563580963	1.1451750751565948e-06	4.404522925601915e-06	1.1450478148268162e-06	1.1451812407113838e-06	7.381968055158978e-05	0.0004843710034391515	0.00022882341852140619	0.0	0.0	0.0	1.1441162130540147e-06	2.3666394966142705e-06	0.0	0.00016342624008001302	1.1441091908087958e-06	4.400423347350583e-06	1.1439828019948658e-06	1.144115333507411e-06	7.375122800153313e-05	0.0004839217041008026	0.00022861134247640844	0.0	0.0	0.0	1.1430558391724535e-06	2.3699885275894957e-06	0.0	0.00016327489509582833	1.1430488606965087e-06	4.3963451301997005e-06	1.1429233935125502e-06	1.143054965969695e-06	7.368314996580465e-05	0.0004834748524643457	0.0002284004342941949	0.0	0.0	0.0	1.1420013049482253e-06	2.383735222830726e-06	0.0	0.00016312438824361947	1.1419943486169456e-06	4.392289288777521e-06	1.1418698522962976e-06	1.142000438432716e-06	7.361546316916977e-05	0.00048303055813250404	0.0002281907456945852	0.0	0.0	0.0	1.1409528689740804e-06	2.334063131087693e-06	0.0	0.00016297477681115547	1.1409460565443524e-06	4.388257369164463e-06	1.1408225793537707e-06	1.1409520094828774e-06	7.354819320999594e-05	0.0004825889890746834	0.0002279823558864105	0.0	0.0	0.0	1.1399109272868653e-06	2.374838680130899e-06	0.0	0.00016282607594972692	1.1399040914521348e-06	4.384249782820888e-06	1.139781680737599e-06	1.1399100751497185e-06	7.348134666391114e-05	0.0004821501885977827	0.00022777528510778815	0.0	0.0	0.0	1.1388755810698521e-06	2.3408705079648507e-06	0.0	0.00016267834416082837	1.1388688641014618e-06	4.380268109630323e-06	1.1387475659494933e-06	1.1388747366091914e-06	7.341494957817347e-05	0.00048171432798594147	0.0002275696139056964	0.0	0.0	0.0	1.1378472330479548e-06	2.319526071908493e-06	0.0	0.00016253161575963376	1.1378406160504479e-06	4.376313278697892e-06	1.1377204751862015e-06	1.1378463965762317e-06	7.33490170454e-05	0.0004812815067942081	0.000227365388850176	0.0	0.0	0.0	1.1368261160605198e-06	2.372563611217444e-06	0.0	0.00016238590725991324	1.1368194644301186e-06	4.3723857405677766e-06	1.1367005240333744e-06	1.1368252878793273e-06	7.328355607125443e-05	0.0004808517716267376	0.0002271626314171644	0.0	0.0	0.0	1.1358123374751524e-06	2.3758296999812953e-06	0.0	0.00016224126572698835	1.1358057405963725e-06	4.36848676973579e-06	1.1356880419349667e-06	1.135811517874e-06	7.321858736061636e-05	0.0004804252590584451	0.00022696140550254007	0.0	0.0	0.0	1.1348062167567782e-06	2.3737252040036827e-06	0.0	0.00016209772596694201	1.1347996902612917e-06	4.364617311303233e-06	1.13468327251907e-06	1.1348054060107078e-06	7.315412604583968e-05	0.00048000206909766015	0.00022676175770997361	0.0	0.0	0.0	1.1338079869084223e-06	2.3508146297328385e-06	0.0	0.00016195532515200743	1.1338015758718006e-06	4.360778374741082e-06	1.1336864759756318e-06	1.1338071852771424e-06	7.309018829402541e-05	0.0004795823084947291	0.00022656373783545643	0.0	0.0	0.0	1.132817896893939e-06	2.341296146070435e-06	0.0	0.00016181408817646744	1.132811573910006e-06	4.356970638886248e-06	1.1326978265490738e-06	1.1328171046210553e-06	7.302678474817313e-05	0.00047916604764679693	0.00022636737856221187	0.0	0.0	0.0	1.1318361101139372e-06	2.3621497035235436e-06	0.0	0.00016167403406935394	1.1318298198154286e-06	4.353194624720274e-06	1.1317174574269637e-06	1.1318353274275516e-06	7.29639234121795e-05	0.00047875333952528387	0.00022617270439791284	0.0	0.0	0.0	1.1308627490915646e-06	2.3496677477432834e-06	0.0	0.00016153519691055907	1.1308565543420838e-06	4.349451258279569e-06	1.1307456071531865e-06	1.1308619762045597e-06	7.290161910531702e-05	0.00047834428170433533	0.00022597976098846402	0.0	0.0	0.0	1.1298980420416519e-06	2.3179161929369575e-06	0.0	0.00016139760511318	1.129891978517559e-06	4.3457413128051875e-06	1.1297824746044735e-06	1.129897279152221e-06	7.283988410937493e-05	0.0004779389550053105	0.00022578858612379708	0.0	0.0	0.0	1.1289421778996838e-06	2.3159553565146926e-06	0.0	0.00016126127305041922	1.1289361948262183e-06	4.342065182518725e-06	1.1288281603801327e-06	1.1289414251918412e-06	7.277872443866559e-05	0.00047753739900383756	0.00022559919820069847	0.0	0.0	0.0	1.1279952486372048e-06	2.3638769419237386e-06	0.0	0.0001611262086445576	1.1279892604732532e-06	4.338423087487742e-06	1.1278827199238905e-06	1.1279945062825863e-06	7.271814322386346e-05	0.00047713963428056065	0.00022541160668979716	0.0	0.0	0.0	1.127057301595643e-06	2.3875191360143555e-06	0.0	0.00016099243970098547	1.1270513718351087e-06	4.334815783053335e-06	1.1269463478613097e-06	1.1270565697541648e-06	7.265815256739158e-05	0.000476745740252797	0.00022522584886907715	0.41763901162171124	0.0	0.0	9.482322870205545e-05	0.0014496109644097427	0.0002668510786504496	1.1261285231529402e-06	1.063922345159964e-06	2.1010921222615346e-05	3.3693529945028837e-06	0.039191453265106174	1.5479005837220148e-05	0.026887019059768813	0.004217203256011809	0.007885959110319684	3.110675562899085e-06	0.005408750448039835	0.0008417075457971633	1.0797513050618767e-06	0.00021595035705023296	6.966450350879183e-05	0.0001729108089194615	1.0639229163089604e-06	0.00021278469749205008	6.864390985927931e-05	0.34003676984686865	0.9950007462673165	7.462673164240629e-07	0.0007336513427272558	0.0003707400604945239	1111.5104968905612	1112.2485771767083	0.04588767177702716	3.917616104525299e-08	0.0001843329750350729	9.494628627279699e-08	4.3375690269418564e-06	6.907247970350257e-08	9.494058093477393e-08	4.337308585196393e-06	6.906833241888271e-08	9.493488055968648e-08	4.337048379105107e-06	6.906418888913984e-08	9.486619123606598e-08	4.336788428151836e-06	6.906004942453911e-08	8.634972027762555e-08	4.3365197032183955e-06	6.905577024373243e-08	2.8995334561723506e-07	4.336228536919393e-06	6.905113370652135e-08	2.8993387877860924e-07	4.335937673050477e-06	6.904650198760942e-08	2.899144321556899e-07	4.335647121641924e-06	6.904187524674972e-08	9.489851569244566e-08	4.335388574930458e-06	6.903775815489895e-08	9.48298868354246e-08	4.335130339084771e-06	6.903364601573391e-08	2.898604553262663e-07	4.334840750609903e-06	6.902903461627589e-08	8.631094122810701e-08	4.334574135814828e-06	6.90247890539342e-08	9.487503113017298e-08	4.334316870578644e-06	6.902069237804689e-08	9.486940036102705e-08	4.334059944517527e-06	6.901660110563161e-08	2.8978889177294605e-07	4.333771778447869e-06	6.901201236665752e-08	9.485746993481627e-08	4.333515579209913e-06	6.900793267297728e-08	9.478891971968561e-08	4.3332597575979274e-06	6.900385899499452e-08	9.484626338552475e-08	4.333004302643406e-06	6.899979115804872e-08	9.477773690210213e-08	4.33274924398252e-06	6.899572963405473e-08	9.483508985784477e-08	4.332494570526665e-06	6.899167424641813e-08	2.896842372682275e-07	4.332208820467912e-06	6.898712399479948e-08	2.896651334128271e-07	4.331923526392901e-06	6.898258100665251e-08	9.47540978620372e-08	4.331670148415261e-06	6.897854625514384e-08	9.481147193554057e-08	4.331417191982424e-06	6.89745182186899e-08	9.480593555972094e-08	4.331164676665413e-06	6.897049720898228e-08	8.623775017636213e-08	4.3309035916946105e-06	6.896633973675537e-08	9.473178970302499e-08	4.330651998833529e-06	6.896233342101309e-08	9.472628684984563e-08	4.330400875079273e-06	6.895833457774206e-08	2.8954426394454236e-07	4.330118905320374e-06	6.895384454342166e-08	9.477752047649641e-08	4.329868763090798e-06	6.894986133473198e-08	9.470915590395533e-08	4.329619127909373e-06	6.89458862026749e-08	9.470369590194657e-08	4.329369999050687e-06	6.89419191357174e-08	8.620201839638951e-08	4.32911235293288e-06	6.893781644052274e-08	9.475549062722723e-08	4.3288642562877796e-06	6.893386581528361e-08	9.475006069823724e-08	4.328616693607867e-06	6.892992369530304e-08	9.468177080811767e-08	4.328369684168205e-06	6.892599038751488e-08	8.618210246126214e-08	4.3281141922882385e-06	6.892192200589332e-08	2.8939139285793574e-07	4.327837190920516e-06	6.891751111056261e-08	2.893728747938738e-07	4.327560816038327e-06	6.891311019383205e-08	9.465867689776721e-08	4.327316129836972e-06	6.890921389069304e-08	9.46533252125603e-08	4.3270720321868765e-06	6.89053269620621e-08	8.61562667706496e-08	4.326819494866585e-06	6.890130564070277e-08	9.464246300842511e-08	4.326576603886699e-06	6.889743793190597e-08	9.46371506128935e-08	4.326334329215269e-06	6.889358003962881e-08	8.614157950170766e-08	4.326083640583541e-06	6.888958816397327e-08	8.613658846504502e-08	4.325833587302935e-06	6.888560640796448e-08	8.613161007835615e-08	4.325584178113371e-06	6.888163491076404e-08	8.612664451483137e-08	4.325335421747681e-06	6.887767381143405e-08	9.467282814798568e-08	4.325096359276092e-06	6.88738670818882e-08	8.611693237702894e-08	4.3248489335342466e-06	6.886992717610067e-08	8.611200632156468e-08	4.324602187146927e-06	6.886599809066881e-08	8.610709379420648e-08	4.324356128835586e-06	6.886207996446796e-08	9.458858572882548e-08	4.324119812612581e-06	6.885831697551959e-08	9.458341721741349e-08	4.3238842015077446e-06	6.885456521725507e-08	2.8910861790764576e-07	4.323618694416858e-06	6.885033739861577e-08	8.60875132939187e-08	4.323375507966806e-06	6.88464650133351e-08	8.608267166445903e-08	4.323133053635919e-06	6.884260428861205e-08	8.607784461330779e-08	4.322891340106836e-06	6.883875536272979e-08	9.45565491291273e-08	4.322659426557141e-06	6.883506249600455e-08	9.455147696059441e-08	4.322428271096768e-06	6.88313817034898e-08	9.460920316581938e-08	4.322197872924933e-06	6.882771297242823e-08	9.454138237485682e-08	4.321968260550827e-06	6.882405675678131e-08	9.453636056411962e-08	4.321739432990039e-06	6.88204130408538e-08	9.459412770856353e-08	4.321511389226129e-06	6.881678180844382e-08	9.458913691212832e-08	4.321284147726917e-06	6.881316335362074e-08	9.452139851340544e-08	4.321057726876099e-06	6.880955796911929e-08	9.457920842273676e-08	4.320832115816728e-06	6.8805965482052e-08	9.451151228920755e-08	4.3206073426235996e-06	6.880238633947968e-08	8.602756064987872e-08	4.320374345598109e-06	6.879867624089605e-08	9.45015005780917e-08	4.3201512553361286e-06	6.879512390188795e-08	8.601848059333504e-08	4.319919955966588e-06	6.879144084133875e-08	9.449156283832179e-08	4.3196985825299644e-06	6.87879158456401e-08	2.8882882768820427e-07	4.319448113984326e-06	6.878392754444417e-08	2.8881208538409307e-07	4.319198607747949e-06	6.877995456947187e-08	9.447578657572685e-08	4.318979956228923e-06	6.877647292454762e-08	8.599516175374922e-08	4.31875313236353e-06	6.877286114346729e-08	9.452877230083903e-08	4.318536273513942e-06	6.876940804966331e-08	9.452402640650422e-08	4.3183203283005144e-06	6.876596950695777e-08	9.445657838736492e-08	4.3181053149307255e-06	6.876254580527104e-08	9.451459503201739e-08	4.317891222778003e-06	6.875913677536377e-08	2.887080197155911e-07	4.317648441433765e-06	6.875527090453581e-08	8.596865360858235e-08	4.317427213858412e-06	6.87517482526207e-08	8.596424937489898e-08	4.317206941258106e-06	6.87482408099328e-08	8.5959864154489e-08	4.3169876317206675e-06	6.874474870528132e-08	8.595549811204136e-08	4.316769293371341e-06	6.874127206806373e-08	2.8863302922935745e-07	4.316531594613963e-06	6.873748714400405e-08	9.441745865368882e-08	4.3163243522487294e-06	6.87341872058843e-08	2.8860328954435906e-07	4.3160887750947174e-06	6.873043607100929e-08	8.593760363661551e-08	4.3158744951708135e-06	6.87270240692462e-08	9.446577461726124e-08	4.3156703056741605e-06	6.872377275180602e-08	9.446130611665032e-08	4.315467137404459e-06	6.872053769865916e-08	2.8854599468779144e-07	4.315235859168555e-06	6.871685502918295e-08	9.445179861193841e-08	4.315034806341893e-06	6.871365366685133e-08	8.591662142010614e-08	4.314825714563609e-06	6.871032429231043e-08	8.591245888261905e-08	4.314617675059156e-06	6.870701167634908e-08	9.44382702794199e-08	4.314419783171205e-06	6.870386065537912e-08	8.590437774772305e-08	4.314213871223866e-06	6.870058192302773e-08	8.59002785370887e-08	4.314009035052775e-06	6.869732032350935e-08	2.884485400943599e-07	4.3137855665472515e-06	6.869376203221192e-08	2.884336042466868e-07	4.313563292137571e-06	6.869022275801685e-08	2.8841874826028284e-07	4.313342220449001e-06	6.868670263827918e-08	9.434770853681535e-08	4.3131510247429e-06	6.868365826059768e-08	8.587911986012765e-08	4.312951837170934e-06	6.868048662048049e-08	2.883778819585978e-07	4.312734317455399e-06	6.867702306934639e-08	2.883633440900506e-07	4.312518035040601e-06	6.867357922330862e-08	8.586651872417504e-08	4.31232234489825e-06	6.867046328287363e-08	9.4388039873302e-08	4.312136907357017e-06	6.866751060922985e-08	9.438398192355286e-08	4.31195262526227e-06	6.866457633708567e-08	8.585526309033748e-08	4.311760396240513e-06	6.866151551796934e-08	2.882982549367162e-07	4.3115502012055355e-06	6.865816861854047e-08	9.437114290710478e-08	4.311369484728094e-06	6.865529113162226e-08	9.430456711747278e-08	4.311189962396841e-06	6.865243266238608e-08	9.436325986981694e-08	4.311011623490633e-06	6.864959304012778e-08	2.882482146075892e-07	4.31080645001923e-06	6.86463261128734e-08	8.583244634660766e-08	4.310621452616618e-06	6.864338046267623e-08	9.435081922152241e-08	4.310446791214472e-06	6.864059940732093e-08	9.434699719225007e-08	4.310273351920257e-06	6.863783781495365e-08	9.428059663366948e-08	4.310101151207923e-06	6.863509594790815e-08	2.8818736949245296e-07	4.309902415762573e-06	6.863193155085524e-08	9.433508486513011e-08	4.309732744689777e-06	6.862922997005331e-08	9.43313720895481e-08	4.309564325346807e-06	6.862654832389106e-08	2.881514955022484e-07	4.309369569969715e-06	6.862344731200928e-08	9.432342495739985e-08	4.3092037336608204e-06	6.862080680224208e-08	9.42572063808956e-08	4.309039179325153e-06	6.86181867086503e-08	2.8811640290351166e-07	4.308848471772601e-06	6.861515016071066e-08	9.43120222368532e-08	4.3086865344067245e-06	6.861257174378535e-08	8.579024677180676e-08	4.308516744966976e-06	6.860986829005127e-08	9.424218366760375e-08	4.308357410162309e-06	6.860733132022427e-08	9.423869949194576e-08	4.3081993823083405e-06	6.860481516424439e-08	9.423524390901344e-08	4.308042668059754e-06	6.860231992807347e-08	2.880498143346012e-07	4.307860187121407e-06	6.859941439301856e-08	9.429039691647127e-08	4.307706171636751e-06	6.859696213587481e-08	9.42870268771949e-08	4.307553489573096e-06	6.859453111407061e-08	2.8801712752200694e-07	4.3073752476727866e-06	6.859169308756221e-08	2.880052170741368e-07	4.307198475585955e-06	6.858887846842946e-08	9.42133570669832e-08	4.307049965051615e-06	6.858651387998812e-08	2.879834820618044e-07	4.306876089757864e-06	6.85837453935221e-08	9.420630756273401e-08	4.3067303681672245e-06	6.858142522021298e-08	9.420312120482073e-08	4.306586020089675e-06	6.857912692070785e-08	9.426251664680859e-08	4.3064430436447136e-06	6.857685046505896e-08	8.57455890919693e-08	4.306292276696426e-06	6.857444995294881e-08	8.574258809805849e-08	4.306142900045232e-06	6.857207158182301e-08	2.8792287637595785e-07	4.305977752439767e-06	6.856944208724655e-08	9.418666441959868e-08	4.305840432044904e-06	6.856725570618202e-08	9.424620278582447e-08	4.305704515080582e-06	6.856509167522366e-08	2.8789358710127704e-07	4.305543855235802e-06	6.85625336496327e-08	9.423971360908325e-08	4.305410844946842e-06	6.856041590830831e-08	8.572504367825461e-08	4.305270070695624e-06	6.855817453298593e-08	9.423372327780454e-08	4.305139925939266e-06	6.855610242600655e-08	8.571965133859034e-08	4.305002023970212e-06	6.855390679246645e-08	2.8784665440039847e-07	4.304848924129271e-06	6.855146916174805e-08	2.878364256752922e-07	4.304697409574718e-06	6.854905677698097e-08	9.42211935643167e-08	4.304573196870923e-06	6.854707913909409e-08	9.421847595420591e-08	4.3044504486928305e-06	6.854512482405723e-08	2.8780980572211244e-07	4.304303588575897e-06	6.854278656202523e-08	9.421257714909588e-08	4.30418385272554e-06	6.85408802188012e-08	9.414744066085243e-08	4.304065606358546e-06	6.853899759582916e-08	9.420737053922604e-08	4.303948838583053e-06	6.853713851967519e-08	9.420481590486594e-08	4.303833563117818e-06	6.853530320879031e-08	9.420229393847286e-08	4.303719785446419e-06	6.853349175049184e-08	2.877609983396266e-07	4.303582322593155e-06	6.853130314127143e-08	9.419679721907464e-08	4.303471624736323e-06	6.8529540729409e-08	9.413186891713866e-08	4.30336244924469e-06	6.852780256140956e-08	9.419198702645156e-08	4.303254785482951e-06	6.852608846793303e-08	9.418963168620209e-08	4.303148647045256e-06	6.85243986654461e-08	9.418730973708724e-08	4.3030440393829515e-06	6.852273324074385e-08	2.8771586393488e-07	4.302916181539001e-06	6.85206975924661e-08	9.418222402055664e-08	4.302814720574004e-06	6.851908227918604e-08	9.411750745780207e-08	4.302714814242098e-06	6.851749172353651e-08	8.567138497335804e-08	4.302607200005813e-06	6.851577842625634e-08	9.417546471746697e-08	4.302510393193665e-06	6.851423723060712e-08	2.876802239659126e-07	4.3023907035063024e-06	6.851233166058757e-08	2.876722298225785e-07	4.302272721897167e-06	6.851045329167395e-08	9.410565835600559e-08	4.302180762738137e-06	6.850898929483048e-08	2.8765820957327967e-07	4.302066139091122e-06	6.850716440134298e-08	2.8765055422892083e-07	4.3019532387749255e-06	6.850536695179559e-08	8.565622900083162e-08	4.30185688335826e-06	6.85038329509358e-08	9.40965676509432e-08	4.301771395814514e-06	6.850247201421164e-08	2.8763087234643354e-07	4.301663545215701e-06	6.850075498106246e-08	9.415482156248788e-08	4.3015813140499675e-06	6.849944590192069e-08	9.415302295736834e-08	4.301500685966912e-06	6.84981623517424e-08	2.8761279756908486e-07	4.301397928633274e-06	6.849652642839973e-08	9.408653517588395e-08	4.301320599289297e-06	6.849529541032345e-08	9.408484499320896e-08	4.301244886120738e-06	6.84940901296872e-08	9.41456643939395e-08	4.301170785862926e-06	6.849291053450683e-08	2.875907738421055e-07	4.301074858928792e-06	6.849138338456891e-08	8.563875050624136e-08	4.300994784105185e-06	6.849010865064144e-08	9.414019408757616e-08	4.300925641997762e-06	6.848900801340158e-08	9.407621240461409e-08	4.300858144701914e-06	6.848793356954996e-08	2.875699044862851e-07	4.300769117833218e-06	6.848651630218581e-08	2.8756396093944173e-07	4.300681884272952e-06	6.848512759293293e-08	2.875581373262011e-07	4.300596448233143e-06	6.848376750883634e-08	8.562923164939621e-08	4.30052643295507e-06	6.848265297146988e-08	9.412995082424579e-08	4.3004673919239865e-06	6.848171319203958e-08	9.406619690155091e-08	4.300410018434114e-06	6.848079996780975e-08	9.406494326277095e-08	4.300354308518555e-06	6.847991323559078e-08	9.412618732505944e-08	4.300300258204444e-06	6.847905293209948e-08	8.562333982622342e-08	4.300238543661581e-06	6.847807058188435e-08	8.562211214249261e-08	4.300178497768741e-06	6.847711480444835e-08	2.875245500614835e-07	4.300107033243779e-06	6.847597721317243e-08	9.405832261114106e-08	4.3000597610573574e-06	6.847522484944253e-08	8.561855576466923e-08	4.300004817803133e-06	6.847435033006443e-08	2.8751296416191174e-07	4.299938697749387e-06	6.847329784796963e-08	8.561614750285955e-08	4.299887197124993e-06	6.847247815151897e-08	9.411597396515614e-08	4.299846741003473e-06	6.847183433175034e-08	2.875024216062964e-07	4.299785996929509e-06	6.847086746065752e-08	9.40513085723616e-08	4.299749019027472e-06	6.847027903058515e-08	2.8749590580824474e-07	4.299691904079696e-06	6.84693699523304e-08	2.874920962511769e-07	4.2996366484788805e-06	6.846849048365618e-08	9.404804596934276e-08	4.2996049407517324e-06	6.846798597964751e-08	2.874863000035809e-07	4.299553335590411e-06	6.84671646431409e-08	2.874828589625743e-07	4.299503600269614e-06	6.846637308325327e-08	9.410758891570518e-08	4.299477185578442e-06	6.846595286917989e-08	9.410701211879061e-08	4.299452492928227e-06	6.846556007799017e-08	2.874761441334515e-07	4.29940822703775e-06	6.846485561679855e-08	9.404305796395561e-08	4.299387069063038e-06	6.846451911391655e-08	9.40425965410762e-08	4.299367640456271e-06	6.846421015047281e-08	9.410461995654945e-08	4.299349936535769e-06	6.84639286518855e-08	2.8746932428999486e-07	4.299312971929537e-06	6.846334046040705e-08	8.560370757753746e-08	4.2992894080306924e-06	6.846296564652228e-08	9.410291181193196e-08	4.299276984687522e-06	6.846276823859257e-08	2.874644747356789e-07	4.2992455355149596e-06	6.846226787765823e-08	2.874623816098693e-07	4.299215982495227e-06	6.846179771199456e-08	2.8746041526372834e-07	4.29918832754588e-06	6.84613577721334e-08	9.410070508995734e-08	4.299183100647036e-06	6.846127496393515e-08	8.560112902954143e-08	4.299170194325772e-06	6.846106986656488e-08	9.410031096626244e-08	4.2991684591829425e-06	6.846104266279436e-08	2.8745727511845186e-07	4.299148172590767e-06	6.846072006024072e-08	2.8745592828926816e-07	4.2991297935293855e-06	6.84604278341864e-08	2.874547090066153e-07	4.299113324194992e-06	6.846016601962084e-08	8.559974560292356e-08	4.2991093870530805e-06	6.846010375203503e-08	9.409898715078823e-08	4.299116647788344e-06	6.846021980327384e-08	9.409914746945272e-08	4.299125667883925e-06	6.846036387146053e-08	2.8745447054290647e-07	4.29911661501893e-06	6.846022016056241e-08	2.874538748972693e-07	4.299109482288038e-06	6.846010702686333e-08	2.874534076758639e-07	4.299104271732088e-06	6.846002450283857e-08	9.403643915099727e-08	4.299120585969914e-06	6.846028472659348e-08	2.8745416924119335e-07	4.299119144257002e-06	6.846026221937214e-08	2.874540826334454e-07	4.299119629674078e-06	6.846027040061592e-08	2.8745412491710753e-07	4.299122043579446e-06	6.846030929191013e-08	8.559993137781433e-08	4.299136187624518e-06	6.846053495768291e-08	2.874552513804923e-07	4.299142378358733e-06	6.846063399261337e-08	9.409972514278645e-08	4.2991696208782755e-06	6.846106824271454e-08	8.560088251275222e-08	4.299189149856456e-06	6.846137965994714e-08	9.410075170861085e-08	4.29921993797684e-06	6.846187037123315e-08	9.403898211203631e-08	4.299252506310629e-06	6.846238943108744e-08	2.87463076912522e-07	4.299268028699829e-06	6.846263706590888e-08	2.8746412467618697e-07	4.299285482616367e-06	6.846291545885525e-08	9.404042016757197e-08	4.299323527713842e-06	6.84635217320532e-08	2.8746785492315666e-07	4.299344763459716e-06	6.846386034771075e-08	2.874692846563784e-07	4.2993679301282994e-06	6.846422971182762e-08	2.874708434852717e-07	4.2993930275195066e-06	6.846462982121388e-08	8.560534205981715e-08	4.299428873134219e-06	6.84652010685255e-08	9.410601181046563e-08	4.2994760087828815e-06	6.846595210173354e-08	9.404459629064514e-08	4.299524923091711e-06	6.846673145869042e-08	2.8748137853795057e-07	4.2995574965314135e-06	6.846725061830621e-08	2.87483566144422e-07	4.299591999791325e-06	6.846780050892898e-08	8.560930959853078e-08	4.299636843880236e-06	6.846851505020224e-08	9.404812005518589e-08	4.299693002232817e-06	6.846940976340274e-08	2.8749265460136574e-07	4.299733134761786e-06	6.847004929633799e-08	9.411268151948751e-08	4.299792914379493e-06	6.84710016758914e-08	9.411399138136786e-08	4.299854470457844e-06	6.84719823444879e-08	2.875034790000807e-07	4.2999002432770995e-06	6.847271169561774e-08	9.411634346930091e-08	4.299965432993394e-06	6.847375022777707e-08	8.561675301976325e-08	4.300022840908674e-06	6.847466484021135e-08	9.411902970685713e-08	4.300091588955227e-06	6.847576003661142e-08	2.87519371518948e-07	4.300144868942252e-06	6.847660893476123e-08	9.405924518250444e-08	4.300217263238952e-06	6.847776219519587e-08	9.412328954566611e-08	4.300291433622206e-06	6.847894373841204e-08	8.5623250690407e-08	4.300357805443499e-06	6.848000109450297e-08	9.412636859077406e-08	4.300435533460456e-06	6.848123928983839e-08	2.8754241806299953e-07	4.300498177031874e-06	6.84822372949439e-08	8.56273715131721e-08	4.300569944326368e-06	6.84833805684835e-08	8.562880189896062e-08	4.300643477563176e-06	6.848455196262735e-08	2.8755635186267814e-07	4.300711741078906e-06	6.84856394589215e-08	9.407165618790202e-08	4.300798481476798e-06	6.848702116623586e-08	9.413602280246368e-08	4.300886978306786e-06	6.848843084251325e-08	2.8757266251289253e-07	4.300960834089454e-06	6.848960738867198e-08	2.875776104484857e-07	4.301036599284337e-06	6.849081433997953e-08	9.414123906355785e-08	4.3011305125825765e-06	6.849231026711663e-08	2.8758897439394473e-07	4.301210008914237e-06	6.84935766326325e-08	8.56415558809129e-08	4.301297871667699e-06	6.849497620764103e-08	9.408448686158472e-08	4.301397106406381e-06	6.849655687334415e-08	2.8760682666228516e-07	4.3014821433931355e-06	6.849791146858607e-08	2.8761252155453686e-07	4.3015690790226825e-06	6.849929629822436e-08	2.876183434123361e-07	4.301657913405548e-06	6.850071136411114e-08	2.876242922790725e-07	4.301748646855134e-06	6.850215667128359e-08	9.415683564840745e-08	4.301856903383662e-06	6.850388100206269e-08	9.409672327239703e-08	4.301966910319354e-06	6.850563320672588e-08	2.876449800859886e-07	4.302063184079782e-06	6.850716673914185e-08	2.8765142673211567e-07	4.302161356372299e-06	6.850873050417944e-08	9.410338697100091e-08	4.3022767475748295e-06	6.851056844894569e-08	2.8766572531210616e-07	4.302378635503375e-06	6.851219138216561e-08	9.410814245861824e-08	4.302497585531462e-06	6.851408599781947e-08	8.566720706062827e-08	4.302608599644224e-06	6.85158542386892e-08	9.417566956059907e-08	4.302731016759875e-06	6.851780406387406e-08	9.411585444913638e-08	4.302855171402631e-06	6.851978155705534e-08	9.411857154062417e-08	4.302981055018222e-06	6.852178658192672e-08	9.418382606102133e-08	4.3031086588595345e-06	6.852381899913316e-08	2.8772141733475345e-07	4.3032232667459e-06	6.852564448244541e-08	9.41266272980377e-08	4.303354386486561e-06	6.852773288568057e-08	9.419200176600493e-08	4.303487213833077e-06	6.852984848019598e-08	2.8774675757615214e-07	4.303607255864246e-06	6.853176049487834e-08	9.413503066510483e-08	4.303743572574755e-06	6.853393165282838e-08	2.87763917398054e-07	4.303867240235953e-06	6.85359014008609e-08	9.420323270173855e-08	4.304007020649865e-06	6.853812771380898e-08	9.41437790444244e-08	4.304148498077999e-06	6.854038104955322e-08	2.8779101936557386e-07	4.304277536906771e-06	6.854243632673876e-08	8.570266553037529e-08	4.30441273714036e-06	6.854458970075217e-08	8.57053584969927e-08	4.3045496154921e-06	6.854676979701775e-08	2.878178657461807e-07	4.304683994451244e-06	6.854891011014617e-08	8.571076148698419e-08	4.3048242985626515e-06	6.855114475826667e-08	8.571355610027049e-08	4.304966276106323e-06	6.855340605419881e-08	2.878457512959137e-07	4.3051059800693785e-06	6.85556311629444e-08	9.41678279101863e-08	4.305261120612144e-06	6.855810206979526e-08	9.41712227019613e-08	4.305417936068581e-06	6.856059964791394e-08	9.423718916487946e-08	4.305576419773492e-06	6.856312379107119e-08	8.572853737232974e-08	4.305726821466409e-06	6.856551923283748e-08	2.878966489190666e-07	4.305875317700476e-06	6.856788434889815e-08	2.879065873877783e-07	4.306025622429004e-06	6.857027826288693e-08	9.425049565781015e-08	4.30619090281643e-06	6.857291063458907e-08	2.879277074996277e-07	4.306344734346501e-06	6.857536070758327e-08	2.879380028834878e-07	4.306500356017072e-06	6.857783928559156e-08	9.419833999061703e-08	4.306670719022386e-06	6.858055258953215e-08	8.575033574249566e-08	4.306832932606881e-06	6.858313611743888e-08	9.42681728493063e-08	4.307006544120483e-06	6.858590114769217e-08	2.8798229092299095e-07	4.307169024555114e-06	6.858848893856406e-08	2.879931639895682e-07	4.307333253064324e-06	6.859110456424344e-08	2.880041537432142e-07	4.30749922165511e-06	6.859374789756081e-08	9.428276193548827e-08	4.307679456276361e-06	6.859661838856232e-08	9.422414028028089e-08	4.307861282618724e-06	6.859951422497218e-08	9.422811871163899e-08	4.308044690976147e-06	6.860243525241531e-08	9.429470494372195e-08	4.308229672638494e-06	6.860538133241839e-08	9.429875505814799e-08	4.308416227824722e-06	6.860835246869998e-08	2.8807661324535243e-07	4.308592157021532e-06	6.86111544096205e-08	8.57886035828371e-08	4.308772102496734e-06	6.861402028946196e-08	9.424804769150795e-08	4.308963433193295e-06	6.861706747087556e-08	2.881132241204073e-07	4.309144334836181e-06	6.861994859341291e-08	9.431878137784611e-08	4.309338861936511e-06	6.862304667483818e-08	8.580347440502768e-08	4.309525125573593e-06	6.862601316588328e-08	2.881508047224285e-07	4.309710992866824e-06	6.86289733621298e-08	2.8816324098148673e-07	4.309898560290252e-06	6.86319606313451e-08	9.427269475129266e-08	4.310099477039975e-06	6.863516046188764e-08	9.433969381833818e-08	4.31030194836051e-06	6.863838504699197e-08	9.434412677163086e-08	4.310505973683983e-06	6.864163437736199e-08	9.428598476955942e-08	4.310711551391609e-06	6.864490842697918e-08	9.435309469521875e-08	4.310918667896175e-06	6.864820697926166e-08	2.882440440818092e-07	4.311116003338647e-06	6.865134978949677e-08	9.436194992011558e-08	4.3113262474918624e-06	6.865469814358967e-08	2.882713148145725e-07	4.311526826873146e-06	6.865789260687213e-08	9.430832078037264e-08	4.311740166967852e-06	6.866129025711155e-08	2.8829900915048987e-07	4.3119439503683625e-06	6.866453573707859e-08	2.8831264379187265e-07	4.312149352298676e-06	6.866780698833407e-08	9.43219413675536e-08	4.312367286472546e-06	6.867127778847832e-08	8.586379425617334e-08	4.312576806139978e-06	6.867461459067268e-08	2.883549838428079e-07	4.312786865469413e-06	6.867795999986159e-08	8.587215041729218e-08	4.312999346319495e-06	6.86813439520911e-08	8.587638193087092e-08	4.313213262897647e-06	6.868475076517579e-08	2.883975622289313e-07	4.313427890018497e-06	6.868816890660275e-08	8.588491597004152e-08	4.313644718599454e-06	6.86916220876145e-08	8.5889233811039e-08	4.313862962435341e-06	6.869509780404399e-08	2.884410242058301e-07	4.3140820921822855e-06	6.869858764183083e-08	9.436422753913756e-08	4.314313123852579e-06	6.870226699328748e-08	9.43692820968781e-08	4.314545562862824e-06	6.8705968754548e-08	9.443703510546996e-08	4.314779402142096e-06	6.870969281313064e-08	9.444215446523983e-08	4.3150146416284055e-06	6.87134391681408e-08	9.438462998454823e-08	4.31525128143806e-06	6.871720782148618e-08	2.885338923681888e-07	4.315479245370683e-06	6.872083833150513e-08	9.44574759308647e-08	4.315718725566881e-06	6.872465221446114e-08	9.440003404933431e-08	4.3159595965726386e-06	6.872848824412129e-08	2.8858127437699983e-07	4.316191961349274e-06	6.873218883152763e-08	9.447307919266698e-08	4.316435648958942e-06	6.873606971129246e-08	9.447841413483916e-08	4.316680709345405e-06	6.873997245005714e-08	2.8862951364042323e-07	4.316917427370366e-06	6.874374235519304e-08	9.442625943271572e-08	4.3171652723436524e-06	6.874768943293016e-08	9.443168177460932e-08	4.317414467452203e-06	6.875165800849443e-08	2.886785992251422e-07	4.317655466580566e-06	6.875549608055418e-08	8.596910716055844e-08	4.317897433042067e-06	6.875934954003631e-08	9.444770001747317e-08	4.318150674925472e-06	6.876338255047385e-08	2.887278481944833e-07	4.3183958611510016e-06	6.876728729126912e-08	9.445860457792697e-08	4.318651769071326e-06	6.877136275123837e-08	9.446420323951753e-08	4.318908967176112e-06	6.877545875386294e-08	9.453256117959726e-08	4.319167442163376e-06	6.87795750873628e-08	9.447548489541311e-08	4.319427189957763e-06	6.87837116869255e-08	2.8881323671124816e-07	4.319679103790674e-06	6.878772354689762e-08	2.888300872811017e-07	4.31993237648591e-06	6.879175704356505e-08	2.888470285995744e-07	4.320186999443352e-06	6.879581204013525e-08	9.456053992475524e-08	4.32045189161259e-06	6.88000305518766e-08	2.8888177812619777e-07	4.320709137610791e-06	6.880412731462059e-08	9.457197047507058e-08	4.320976531663107e-06	6.880838566353174e-08	2.8891687001997944e-07	4.32123637140683e-06	6.881252372633361e-08	2.8893425008855083e-07	4.321497524220896e-06	6.88166826972884e-08	9.458922963142727e-08	4.321768647335712e-06	6.882100042426609e-08	9.453239231004212e-08	4.322040971143184e-06	6.882533726990009e-08	9.460112650111461e-08	4.322314484057717e-06	6.8829693049699e-08	9.460711409886796e-08	4.322589182812759e-06	6.88340677116458e-08	8.606735883027946e-08	4.3228550506031535e-06	6.883830174496629e-08	9.46189478992288e-08	4.32313210047759e-06	6.884271384382666e-08	9.456222048093367e-08	4.323410320534458e-06	6.884714457538192e-08	9.456830705767627e-08	4.323689701217343e-06	6.88515937873605e-08	9.463721954601874e-08	4.32397023258884e-06	6.885606132141111e-08	8.609486167008618e-08	4.3242418851218925e-06	6.886038746405531e-08	8.610027154504605e-08	4.324514669952763e-06	6.886473163574073e-08	2.891535247540675e-07	4.324790487235351e-06	6.886912410675226e-08	9.466131728771277e-08	4.325075591345438e-06	6.88736644499804e-08	9.460473790383334e-08	4.325361807415031e-06	6.887822249781298e-08	9.467382417518575e-08	4.3256491194110885e-06	6.888279799479278e-08	9.468011376348912e-08	4.325937518615301e-06	6.888739080198401e-08	9.468642713763995e-08	4.326226993465193e-06	6.889200073520057e-08	2.89268054936869e-07	4.3265096885534915e-06	6.889650271344761e-08	9.469895256945344e-08	4.326801322759892e-06	6.89011470271082e-08	9.464249097968958e-08	4.327094000067486e-06	6.890580794850633e-08	2.8932604331722554e-07	4.327379992412227e-06	6.891036242414439e-08	9.465515019100921e-08	4.327674757525636e-06	6.891505658663794e-08	2.8936488551559327e-07	4.327962901214758e-06	6.891964531503806e-08	2.8938415694158644e-07	4.3282521239676765e-06	6.892425122395969e-08	2.8940350040315187e-07	4.328542414399223e-06	6.892887413220342e-08	8.618591102305768e-08	4.328831190187154e-06	6.893347290815276e-08	9.474977217077185e-08	4.329130996636003e-06	6.893824733736328e-08	9.475633509343491e-08	4.3294317584588215e-06	6.894303697782089e-08	8.620361993163165e-08	4.329723390756013e-06	6.894768123459256e-08	9.476930289704448e-08	4.330026034417204e-06	6.89525008376991e-08	9.471303531102807e-08	4.330329610537998e-06	6.895733528759785e-08	9.471967629643466e-08	4.330634109436291e-06	6.896218443025547e-08	2.895628045530895e-07	4.330932299130122e-06	6.896693311087565e-08	2.895827468240578e-07	4.331231475572354e-06	6.897169750328886e-08	9.480231548065293e-08	4.3315387766204466e-06	6.897659126374374e-08	2.8962330696153544e-07	4.33183987079552e-06	6.898138619175234e-08	9.475271454340285e-08	4.332149002778461e-06	6.898630910569721e-08	8.625772668701767e-08	4.332448923009379e-06	6.899108532735516e-08	2.8968417664309954e-07	4.332752826865759e-06	6.899592499295428e-08	9.4835618401843e-08	4.333064633827961e-06	6.90008904994373e-08	9.4779507224534e-08	4.333377310939359e-06	6.900586986061355e-08	9.484928853610881e-08	4.333690845843675e-06	6.901086287955878e-08	2.8976723654767495e-07	4.3339983859229185e-06	6.901576044157195e-08	8.629455523399938e-08	4.334303538345644e-06	6.902061997091046e-08	9.486956395583826e-08	4.334619631267571e-06	6.902565371762759e-08	9.481352399546287e-08	4.334936547633938e-06	6.903070057432291e-08	9.482045676138183e-08	4.335254273064232e-06	6.903576031176256e-08	9.489037574832553e-08	4.335572792369799e-06	6.904083268787455e-08	9.489734818655642e-08	4.335892093909547e-06	6.904591751710254e-08	9.490433773444997e-08	4.336212163281625e-06	6.90510145699606e-08	2.899358635216808e-07	4.336526406071691e-06	6.905601884233589e-08	9.48552358730936e-08	4.336847997451578e-06	6.906114012468973e-08	8.635130330303292e-08	4.337160178928843e-06	6.90661115571161e-08	2.8999926486787965e-07	4.337476706050429e-06	6.907115219415103e-08	9.493902489245544e-08	4.3378004427750605e-06	6.907630762844656e-08	9.488310589253041e-08	4.3381248593420985e-06	6.908147388513034e-08	2.9006377806655623e-07	4.338443530710362e-06	6.908654865649693e-08	8.63830738996602e-08	4.338759143113998e-06	6.909157470635004e-08	8.638935807553965e-08	4.339075390257351e-06	6.909661086110328e-08	2.901273421540502e-07	4.33939607854e-06	6.910171774131958e-08	9.491801055072555e-08	4.339723739145829e-06	6.910693564241732e-08	9.492517808508379e-08	4.340052008972972e-06	6.911216324270629e-08	9.499539715887806e-08	4.340380877982394e-06	6.911740038257374e-08	9.500259587837476e-08	4.340710341205669e-06	6.912264698315988e-08	9.494675980678764e-08	4.3410403946134156e-06	6.912790298053367e-08	9.501703222477621e-08	4.341371029006597e-06	6.913316822839727e-08	9.502426956858406e-08	4.3417022416555496e-06	6.91384426834045e-08	9.496845737402737e-08	4.342034030027666e-06	6.914372630527566e-08	2.903251857809128e-07	4.342360275606584e-06	6.914892166650455e-08	9.504592347809531e-08	4.342693217692773e-06	6.915422365820463e-08	9.505321135121325e-08	4.343026718845572e-06	6.915953455121832e-08	2.9039156900686157e-07	4.343354732520767e-06	6.916475806369823e-08	9.500460529938678e-08	4.343689353336432e-06	6.917008678292728e-08	9.501192507978378e-08	4.344024509301528e-06	6.917542402170131e-08	2.904582958621169e-07	4.344354214476931e-06	6.918067446280342e-08	9.50264688498593e-08	4.344690426061711e-06	6.918602850581408e-08	8.650746072930086e-08	4.345016959683912e-06	6.919122843070693e-08	2.9052466697355423e-07	4.345348236640991e-06	6.919650389066619e-08	2.90546821462056e-07	4.345680016927078e-06	6.920178736153433e-08	8.65271677551893e-08	4.346007976932367e-06	6.920700998856134e-08	9.512576940018892e-08	4.346346546356628e-06	6.921240155875255e-08	9.513318042140335e-08	4.346685529086704e-06	6.921779970602131e-08	9.514060046667984e-08	4.347024906759032e-06	6.922320413796611e-08	9.514802913047282e-08	4.3473646615711015e-06	6.922861457123769e-08	2.9068166645943884e-07	4.347698976413031e-06	6.923393837579348e-08	9.50996345072456e-08	4.348039449924619e-06	6.923936024597662e-08	2.907267883682449e-07	4.348374477640822e-06	6.924469539507495e-08	9.511441060349757e-08	4.3487156110376315e-06	6.925012776703828e-08	9.512187260990664e-08	4.349057052056218e-06	6.925556503498662e-08	9.519251035919801e-08	4.3493987894699804e-06	6.926100702053003e-08	2.9081768101694115e-07	4.349735088252813e-06	6.926636240031151e-08	8.660790935446053e-08	4.350067211945923e-06	6.927165129105335e-08	9.521462128305512e-08	4.350409813199829e-06	6.927710702830809e-08	9.522212031076379e-08	4.350752690660383e-06	6.928256716292025e-08	9.516643172244974e-08	4.351095842374922e-06	6.928803166390633e-08	9.523713646348471e-08	4.351439261120695e-06	6.929350041628739e-08	8.664183989658382e-08	4.351772741536383e-06	6.929881090701718e-08	9.518874432082997e-08	4.352116687044983e-06	6.93042880457547e-08	2.909994136043722e-07	4.3524552418298975e-06	6.93096793418737e-08	9.52036733870442e-08	4.352799699611481e-06	6.931516463516703e-08	9.521120809839037e-08	4.35314439741355e-06	6.932065374845234e-08	2.9106813643721055e-07	4.353483706392451e-06	6.932605704775133e-08	8.668255072620043e-08	4.353818645786812e-06	6.933139075964248e-08	9.523349670223976e-08	4.354163997219899e-06	6.933689027219762e-08	2.9113631894814955e-07	4.354503937930153e-06	6.934230362002873e-08	9.52484868948304e-08	4.35484964647503e-06	6.93478088107178e-08	9.525604896051083e-08	4.355195502635295e-06	6.935331634728668e-08	2.912052970799568e-07	4.355535902804698e-06	6.935873699662176e-08	9.527106014819635e-08	4.355881993598699e-06	6.936424825938645e-08	9.534189867642746e-08	4.356228167820603e-06	6.936976084558863e-08	2.9127434946447786e-07	4.356568829514443e-06	6.937518564358017e-08	2.912971276521541e-07	4.35690953467444e-06	6.938061112881276e-08	9.530110664871797e-08	4.357255844679908e-06	6.938612586319428e-08	2.9134306325624574e-07	4.35759658297033e-06	6.939155186731288e-08	9.531613478442138e-08	4.357942897132901e-06	6.939706666042627e-08	9.532370984109667e-08	4.3582891955263295e-06	6.940258119940126e-08	2.9141215218051014e-07	4.358629876674337e-06	6.940800628427687e-08	9.540204438736031e-08	4.358976108711918e-06	6.941351976226479e-08	8.679191067229155e-08	4.3593120746677765e-06	6.941886975898544e-08	2.914805382647851e-07	4.359652623364138e-06	6.942429273036925e-08	8.680537849424976e-08	4.3599884929823405e-06	6.942964119148312e-08	9.536845349946817e-08	4.36033454307183e-06	6.943515176862536e-08	8.68189547150008e-08	4.36067031341702e-06	6.944049864794456e-08	9.538336707602932e-08	4.361016260977895e-06	6.944600759142048e-08	8.683252776858777e-08	4.361351923471103e-06	6.945135275209725e-08	2.9161692042666554e-07	4.361692136523186e-06	6.945677037488223e-08	9.540571768879493e-08	4.362037900995131e-06	6.946227639986598e-08	8.68528705975858e-08	4.362373363030286e-06	6.94676183642785e-08	9.548398088054217e-08	4.362718972737466e-06	6.947312192048742e-08	9.549154558317301e-08	4.3630644890688376e-06	6.947862398673242e-08	2.9173143285899854e-07	4.3634042543332905e-06	6.948403446596869e-08	2.917541523614653e-07	4.363743879196212e-06	6.948944270503518e-08	9.551397873459949e-08	4.3640890017878165e-06	6.94949384888674e-08	9.545814540012274e-08	4.364433961983791e-06	6.950043168167397e-08	2.91823006925936e-07	4.36477305609247e-06	6.950583145318474e-08	9.547310796396798e-08	4.365117610257196e-06	6.951131816948729e-08	9.548064448586359e-08	4.365461934194613e-06	6.951680121420355e-08	9.555158325416553e-08	4.365806004554068e-06	6.952228021562729e-08	2.9191474707799245e-07	4.366144072307915e-06	6.952766362120068e-08	9.550309632826101e-08	4.366487565800873e-06	6.953313342699344e-08	9.557403171819118e-08	4.366830750190972e-06	6.95385983065165e-08	9.551811589131682e-08	4.367173614667289e-06	6.954405808814277e-08	9.552561524564691e-08	4.367516145311231e-06	6.95495125508132e-08	9.55965444189561e-08	4.36785833061575e-06	6.955496151187957e-08	9.554059171735119e-08	4.3682001669280406e-06	6.956040491373812e-08	9.554806851462181e-08	4.3685416470921205e-06	6.95658426429282e-08	2.920976375843833e-07	4.3688769036864384e-06	6.957118126103883e-08	9.562632725986343e-08	4.369217642098739e-06	6.957660717708725e-08	9.56337849812327e-08	4.369558017030539e-06	6.95820273045237e-08	2.921655847834388e-07	4.369892113591634e-06	6.958734744861861e-08	9.558507544774249e-08	4.370231739028789e-06	6.959275563992182e-08	8.701601545709237e-08	4.370560755962641e-06	6.959799489793353e-08	2.922326243346211e-07	4.370893668162361e-06	6.960329617918494e-08	9.560698199355005e-08	4.3712321447278405e-06	6.960868607169326e-08	9.561438538088969e-08	4.371570228799494e-06	6.961406971170494e-08	9.568527622252878e-08	4.3719079066277295e-06	6.961944687967273e-08	9.569266706388021e-08	4.372245165967914e-06	6.962481738004636e-08	8.705610807555607e-08	4.3725717562141595e-06	6.963001797910167e-08	9.570719689909094e-08	4.372908128203396e-06	6.963537434067434e-08	9.565104368677831e-08	4.373244029687438e-06	6.964072320495701e-08	9.565839074141354e-08	4.373579437761162e-06	6.964606420691196e-08	2.92434459310132e-07	4.373908176892497e-06	6.965129899922955e-08	8.708922328634619e-08	4.374232270141395e-06	6.965645981043094e-08	8.709567628938234e-08	4.3745558055499345e-06	6.966161173335231e-08	2.924997367750282e-07	4.37488276507395e-06	6.966681817073063e-08	9.569423371247773e-08	4.375215333101272e-06	6.967211392177928e-08	9.570150766725135e-08	4.375547286779261e-06	6.967739988556831e-08	9.57723219398022e-08	4.375878608959644e-06	6.968267578955765e-08	9.571601478127968e-08	4.376209291063847e-06	6.968794149776741e-08	8.713503497100334e-08	4.376529085865476e-06	6.969303383159429e-08	2.9263164990225975e-07	4.376852045083971e-06	6.969817654685713e-08	2.9265323773219614e-07	4.37717427785733e-06	6.970330769296433e-08	9.580793052067637e-08	4.377502254955401e-06	6.970853032021138e-08	2.9269670102929433e-07	4.377823060555778e-06	6.971363873854929e-08	2.9271814535441424e-07	4.378143134431924e-06	6.971873550452223e-08	9.57655434541675e-08	4.3784690433591175e-06	6.972392519672265e-08	2.9276132808228383e-07	4.3787876825271775e-06	6.97289991152522e-08	9.577964077007168e-08	4.379112212335921e-06	6.973416684468967e-08	9.578673881399644e-08	4.3794360614246974e-06	6.973932373286715e-08	2.928259756710485e-07	4.379752532424146e-06	6.974436312074497e-08	9.580074376979731e-08	4.3800749627594966e-06	6.974949741198799e-08	8.72119945445272e-08	4.380386457701985e-06	6.975445756239071e-08	2.928895162143524e-07	4.380700664604994e-06	6.97594608863808e-08	9.588510984893611e-08	4.381020878437937e-06	6.976455987021745e-08	9.582848492141982e-08	4.381340330630232e-06	6.976964672063149e-08	9.589910987575627e-08	4.3816589953108276e-06	6.977472102523518e-08	9.590608429338754e-08	4.381976852173921e-06	6.977978246044682e-08	9.584939383725206e-08	4.382293880702553e-06	6.978483069949763e-08	2.93017041209764e-07	4.3826030469809036e-06	6.978975372268676e-08	9.592674593738407e-08	4.382918305603935e-06	6.979477376670367e-08	9.593364567088711e-08	4.383232670728462e-06	6.979977957769951e-08	2.9307979879905487e-07	4.383538992786716e-06	6.98046572941697e-08	9.5883559963771e-08	4.383851481371436e-06	6.980963321504067e-08	9.59540688063151e-08	4.384163031068707e-06	6.981459418202532e-08	2.9314198684439576e-07	4.3844663738247196e-06	6.981942444680918e-08	9.596752591467122e-08	4.384775984152713e-06	6.982435452753923e-08	8.730559005017696e-08	4.385074430082978e-06	6.982910682329977e-08	9.598083336330508e-08	4.385382135435786e-06	6.983400656797913e-08	2.932234708134596e-07	4.385681455292796e-06	6.983877276958043e-08	9.593041722984032e-08	4.3859872172119485e-06	6.984364156741583e-08	9.600080987790815e-08	4.386292028888239e-06	6.984849523385505e-08	2.9328428965290214e-07	4.386588334875956e-06	6.985321344348892e-08	8.734166822570446e-08	4.386881010251904e-06	6.985787384931015e-08	2.93323660770114e-07	4.387175297223831e-06	6.986255990719018e-08	9.60268113995661e-08	4.3874762323943846e-06	6.986735184190986e-08	2.9336345201556937e-07	4.387768477284448e-06	6.987200537771537e-08	2.9338298963149423e-07	4.388059660803759e-06	6.987664200881966e-08	9.60461662127754e-08	4.388357585767722e-06	6.988138599935275e-08	9.598894670252305e-08	4.388654505832379e-06	6.988611398297098e-08	2.934422260522473e-07	4.388942482009761e-06	6.989069952478233e-08	2.934614786988751e-07	4.389229305932338e-06	6.989526671127672e-08	9.600801213781644e-08	4.389522963448052e-06	6.989994272300682e-08	2.935002857036343e-07	4.389807445576746e-06	6.990447260419969e-08	8.740577023326429e-08	4.390088615302548e-06	6.990894974399099e-08	9.60268058632985e-08	4.390378812911263e-06	6.991357063936084e-08	2.9355749589288576e-07	4.3906595944596356e-06	6.991804157146238e-08	2.9357626260285045e-07	4.390939052896619e-06	6.992249142842073e-08	9.60454050299787e-08	4.391225511859253e-06	6.992705277271362e-08	9.611545133842907e-08	4.3915107243434775e-06	6.99315942641722e-08	2.93633145650284e-07	4.391786228590119e-06	6.993598114265804e-08	9.606393244956554e-08	4.392068871545411e-06	6.994048171233384e-08	9.613390741810743e-08	4.392350248944161e-06	6.994496212842415e-08	9.607626724222494e-08	4.392630367399879e-06	6.994942249711424e-08	9.608239324269803e-08	4.392909228329621e-06	6.995386284168803e-08	2.937266012822256e-07	4.393178101408169e-06	6.995814412524742e-08	9.609437172872728e-08	4.393454413026758e-06	6.996254387759625e-08	2.9376303461932307e-07	4.393720643229158e-06	6.996678307955713e-08	2.9378082701558213e-07	4.393985536172093e-06	6.997100098853573e-08	2.937985310940223e-07	4.394249097652325e-06	6.997519769624747e-08	2.938161472805512e-07	4.39451132980721e-06	6.997937323587383e-08	2.9383367568120493e-07	4.39477223024732e-06	6.998352756831186e-08	9.61292345277391e-08	4.395040914863526e-06	6.99878058695018e-08	8.750994479059327e-08	4.395298206296765e-06	6.999190274061875e-08	2.9388627841836095e-07	4.395555164682087e-06	6.99959942900073e-08	9.621020175661525e-08	4.395820021285583e-06	7.000021162145325e-08	9.621599810053431e-08	4.396083579318333e-06	7.000440826846535e-08	2.9393878350627866e-07	4.396336405973832e-06	7.000843400519861e-08	9.622729896755437e-08	4.396597226349652e-06	7.001258704377113e-08	9.616914742118659e-08	4.396856668608143e-06	7.001671812992577e-08	2.9399046322140206e-07	4.397105101810813e-06	7.002067388247731e-08	9.62441212740003e-08	4.397361631230353e-06	7.002475857046385e-08	9.624973513041856e-08	4.3976167006908215e-06	7.002882000388798e-08	2.940412607167814e-07	4.3978604924393874e-06	7.003270182678255e-08	2.9405755175477506e-07	4.398102650424958e-06	7.003655762927289e-08	2.9407373255200626e-07	4.398343163011095e-06	7.004038722732522e-08	2.940898025183274e-07	4.398582024019867e-06	7.004419052382519e-08	9.627644069527723e-08	4.398829309696276e-06	7.004812799307786e-08	8.758536602829297e-08	4.399064959575349e-06	7.005188017226378e-08	9.62870084872767e-08	4.399309227617803e-06	7.00557695898937e-08	2.9415434939999836e-07	4.399541721780509e-06	7.005947150325383e-08	8.759954254021234e-08	4.399772821804728e-06	7.00631512354167e-08	9.630249808754828e-08	4.400012559458423e-06	7.006696851690977e-08	2.942013445726973e-07	4.400240358235572e-06	7.007059566721957e-08	8.761344842359416e-08	4.40046699301027e-06	7.007420429970639e-08	9.631768832210599e-08	4.400702274144849e-06	7.007795061881853e-08	2.9424743830543823e-07	4.400925433028991e-06	7.008150388416896e-08	2.9426235377858644e-07	4.401146992305417e-06	7.008503167512768e-08	2.9427716314831175e-07	4.4013669383123816e-06	7.008853377273159e-08	9.633738180190608e-08	4.401596113759885e-06	7.009218285390961e-08	9.627846490639474e-08	4.401823772248656e-06	7.00958077733281e-08	2.943224033733872e-07	4.402038882430997e-06	7.009923284702577e-08	9.628814767534052e-08	4.402263348991791e-06	7.010280692364297e-08	9.629305646796498e-08	4.4024862083255196e-06	7.010635539879554e-08	2.9436668202293807e-07	4.4026962070225486e-06	7.010969905205562e-08	2.9438071633910305e-07	4.402904382457742e-06	7.011301366317826e-08	9.630707447239452e-08	4.403122083001773e-06	7.011647996592265e-08	2.9440917463919025e-07	4.403326600555836e-06	7.011973631425432e-08	8.767489935934567e-08	4.403530676284178e-06	7.012298564157004e-08	9.632076953766991e-08	4.403743070578357e-06	7.01263674314979e-08	2.9445066049242944e-07	4.403941997340358e-06	7.012953473950198e-08	2.9446394689682564e-07	4.404138990410732e-06	7.013267125441894e-08	8.769106069364225e-08	4.404335848958896e-06	7.013580564817336e-08	9.64023469272921e-08	4.404541011243795e-06	7.013907227381912e-08	9.634286109456481e-08	4.4047444278540725e-06	7.014231110391191e-08	9.641128667891227e-08	4.4049461066483175e-06	7.014552226441109e-08	2.94531012762496e-07	4.405133912273155e-06	7.014851249142742e-08	9.635582509538455e-08	4.405332108232858e-06	7.015166819949724e-08	2.945567974310987e-07	4.405516316978993e-06	7.015460115837779e-08	2.945691038319721e-07	4.405698716271056e-06	7.015750530694171e-08	2.9458129086059204e-07	4.405879318234237e-06	7.016038083711574e-08	9.63721239448195e-08	4.406070657057111e-06	7.016342736227863e-08	9.644030496372207e-08	4.406260343758956e-06	7.016644757842763e-08	8.773328103500695e-08	4.406438354113941e-06	7.01692818565813e-08	2.946307250790327e-07	4.406611980568552e-06	7.017204630207407e-08	2.946423315560011e-07	4.406783765402309e-06	7.017478141534851e-08	9.64559088884979e-08	4.40696657283198e-06	7.017769206648018e-08	2.946660357720618e-07	4.407134655556765e-06	7.01803682108411e-08	2.946772712099547e-07	4.4073007886526025e-06	7.018301329921657e-08	2.946883753225199e-07	4.407464928614912e-06	7.018562663832789e-08	8.775727808589226e-08	4.407630258209891e-06	7.018825893260893e-08	9.64744309004837e-08	4.407803691212783e-06	7.01910202579478e-08	9.641420345314326e-08	4.407975191127152e-06	7.019375079207568e-08	9.648197797171056e-08	4.408144720249956e-06	7.019644993575941e-08	2.947447613254054e-07	4.408298678506159e-06	7.019890109780207e-08	9.642502583027735e-08	4.408464129086721e-06	7.020153528461964e-08	9.642864309571771e-08	4.408627567549061e-06	7.020413742820633e-08	9.64322162819854e-08	4.4087889944084805e-06	7.020670753874301e-08	9.649978189603518e-08	4.408948413631335e-06	7.020924568131698e-08	9.643923060159206e-08	4.409105849834505e-06	7.021175224971014e-08	2.9480892700485324e-07	4.40924720467125e-06	7.021400271918344e-08	2.9481836024863956e-07	4.409386451547139e-06	7.021621962834868e-08	2.948276536026188e-07	4.40952362506439e-06	7.02184035288217e-08	2.9483680978172827e-07	4.409658759936538e-06	7.022055497339511e-08	9.645475897236751e-08	4.409806338088711e-06	7.022290459428834e-08	9.645798539786732e-08	4.40995209403686e-06	7.022522520379294e-08	2.948654234047386e-07	4.410081444353609e-06	7.02272845518138e-08	9.652805512078529e-08	4.4102235241317305e-06	7.022954662828193e-08	9.646710631459984e-08	4.410363819958525e-06	7.023178029737514e-08	9.6534233114707e-08	4.410502316732569e-06	7.02339853164037e-08	9.64732019743611e-08	4.410639009049046e-06	7.023616159704806e-08	9.647619073464613e-08	4.410773868221015e-06	7.023830868027941e-08	9.654320470367403e-08	4.410906857132365e-06	7.024042597302096e-08	2.949292342782934e-07	4.411022787674499e-06	7.024227159369256e-08	9.6548650677039e-08	4.411151835273314e-06	7.024432610262442e-08	2.9494560806923815e-07	4.411263547529683e-06	7.024610452544786e-08	9.655391784708919e-08	4.411388451997842e-06	7.02480930334796e-08	9.649257615758455e-08	4.411511259628348e-06	7.025004813903498e-08	8.783781243052962e-08	4.411622004510043e-06	7.025181114416042e-08	2.949770120634509e-07	4.411724754109324e-06	7.025344679603167e-08	9.649992735622685e-08	4.41184091372705e-06	7.025529600830998e-08	2.9499161862107967e-07	4.411938897465978e-06	7.025685575352763e-08	9.65046075493119e-08	4.412050459411182e-06	7.025863174287413e-08	8.784852615991446e-08	4.412149862622676e-06	7.026021411441175e-08	9.657330321914599e-08	4.412256919633048e-06	7.026191836820357e-08	9.657564433638484e-08	4.412361748347597e-06	7.026358714289635e-08	8.785470463636307e-08	4.412454493543342e-06	7.026506350513493e-08	2.950325210117977e-07	4.412538449868084e-06	7.026639989643804e-08	2.95038113547786e-07	4.4126201023308606e-06	7.026769961194231e-08	8.785983218180662e-08	4.412706335550931e-06	7.026907230740986e-08	9.658547052079146e-08	4.412800416915248e-06	7.027056998826686e-08	2.9505557968021807e-07	4.41287564920982e-06	7.027176750236911e-08	8.786491391341533e-08	4.41295587285637e-06	7.027304453139799e-08	9.65909271389519e-08	4.413044043994767e-06	7.027444812453032e-08	9.659285554755419e-08	4.413130329125312e-06	7.027582169012971e-08	9.653064333586882e-08	4.413214747733177e-06	7.027716553604547e-08	9.659658929435408e-08	4.413297291893086e-06	7.027847953339817e-08	8.78733219356735e-08	4.413368131318512e-06	7.027960714066947e-08	8.787473717821521e-08	4.413437082738136e-06	7.02807046778983e-08	2.9509811842938614e-07	4.4134964261291206e-06	7.028164918556895e-08	9.660275024907664e-08	4.4135712299763996e-06	7.028283989992602e-08	8.78787950220146e-08	4.413634207508635e-06	7.028384227889312e-08	9.660576379181986e-08	4.413704941507021e-06	7.02849681604482e-08	9.654320299101567e-08	4.413773566175297e-06	7.028606043954112e-08	2.9512061206048224e-07	4.4138220428830845e-06	7.028683184082626e-08	2.951238460996064e-07	4.413868097328364e-06	7.028756465588168e-08	9.661087750156805e-08	4.413929861683471e-06	7.028854765195837e-08	2.951310325935572e-07	4.41397102777977e-06	7.028920260152113e-08	2.9513376912298033e-07	4.414009640292829e-06	7.028981687911552e-08	9.661396988130262e-08	4.414064183234861e-06	7.029068485668945e-08	2.951399594160238e-07	4.414097735995913e-06	7.029121855319719e-08	2.951421802396828e-07	4.414128697954121e-06	7.029171099304427e-08	9.661656907814379e-08	4.4141759100995155e-06	7.02924622322898e-08	9.661760015922654e-08	4.4142207690167555e-06	7.029317600223538e-08	9.661857971538968e-08	4.414263298474588e-06	7.02938526831726e-08	9.655539240355672e-08	4.414303534128009e-06	7.029449284426825e-08	8.789332108030516e-08	4.414331736186747e-06	7.029494138919579e-08	2.9515768994173365e-07	4.414348151942535e-06	7.02952022303067e-08	8.789419923111625e-08	4.414371851881053e-06	7.029557909973588e-08	9.655775814491591e-08	4.414403151779598e-06	7.029607699909922e-08	9.655844085038577e-08	4.414432317886407e-06	7.029654092648875e-08	2.9516435200392607e-07	4.414439678854463e-06	7.029665760768113e-08	8.789601419982299e-08	4.414454818984695e-06	7.02968981932287e-08	2.951658381718505e-07	4.4144577414177776e-06	7.029694420046695e-08	9.662374679441171e-08	4.4144783644293e-06	7.029727209786026e-08	9.656007773810667e-08	4.414496907483456e-06	7.029756687225804e-08	9.662460118351926e-08	4.414513346083369e-06	7.029782813186716e-08	2.9516973248615805e-07	4.4145074337702825e-06	7.029773344330509e-08	2.9516933373681965e-07	4.414499193514291e-06	7.029760167776104e-08	8.789721376383576e-08	4.414499326301184e-06	7.029760326388127e-08	8.789721825045357e-08	4.414497274029489e-06	7.029757004795768e-08	9.656048283458054e-08	4.414502711309775e-06	7.029765608983841e-08	9.662471958896522e-08	4.4145058967840984e-06	7.029770626724225e-08	9.662478772209732e-08	4.4145068150488565e-06	7.029772033569576e-08	9.656068675493848e-08	4.414505455312906e-06	7.029769812447553e-08	9.662477465003857e-08	4.414501792031792e-06	7.029763922812041e-08	9.656057332953135e-08	4.4144958326044494e-06	7.029754376594546e-08	8.789714187508586e-08	4.414477891452514e-06	7.029725750532222e-08	2.951672628117308e-07	4.414446004762014e-06	7.029674914887906e-08	2.9516511345895e-07	4.414411635531708e-06	7.029620126346553e-08	9.66227113547998e-08	4.414396335423066e-06	7.029595706758873e-08	9.662237446705238e-08	4.414378791811883e-06	7.029567715077412e-08	2.951605682951757e-07	4.414337308050238e-06	7.029501598828334e-08	8.789396301051839e-08	4.414305616839391e-06	7.02945107949916e-08	9.662038289988085e-08	4.414281399568869e-06	7.029412462229242e-08	2.9515401255462626e-07	4.414233030272288e-06	7.02933538297648e-08	8.789188165781802e-08	4.4141948066224684e-06	7.029274462551548e-08	9.65538372658721e-08	4.4141640867206365e-06	7.02922549126937e-08	9.655316367752426e-08	4.4141312325071555e-06	7.02917312123643e-08	2.951439356731702e-07	4.414073861914737e-06	7.029081708265917e-08	9.655118701024247e-08	4.414036609531038e-06	7.029022333711854e-08	9.655037068236099e-08	4.413997165802552e-06	7.028959468944509e-08	9.654950643471076e-08	4.413955496682842e-06	7.028893059567765e-08	9.661270485484811e-08	4.413911554996791e-06	7.028823030318302e-08	2.951292212370949e-07	4.413842442913474e-06	7.028712915551098e-08	2.9512459239654207e-07	4.413770763934187e-06	7.02859871199456e-08	2.9511978971202446e-07	4.413696468966101e-06	7.028480341541345e-08	9.660702844203388e-08	4.4136427142221e-06	7.028394681510125e-08	9.654174315061523e-08	4.41358649803213e-06	7.028305101072191e-08	9.654051148502405e-08	4.413527792731771e-06	7.02821155643099e-08	9.653922525065665e-08	4.413466590580834e-06	7.02811403556834e-08	9.660198853014621e-08	4.41340289007622e-06	7.028012536429369e-08	9.66005918977591e-08	4.413336719302695e-06	7.027907104091195e-08	9.653503878333808e-08	4.413268120730143e-06	7.027797806532252e-08	9.653353584010938e-08	4.413197134755102e-06	7.027684708401451e-08	9.659608098303633e-08	4.413123812986076e-06	7.027567892155402e-08	2.950763169289005e-07	4.413024085664733e-06	7.027409026505415e-08	8.786774833036636e-08	4.412936694849597e-06	7.027269810111462e-08	9.659037342774702e-08	4.412856737819974e-06	7.027142433058842e-08	9.652452592099626e-08	4.412774750770117e-06	7.027011825102413e-08	9.658682484416856e-08	4.412690782545044e-06	7.026878063838355e-08	8.786110336222832e-08	4.4125953887132065e-06	7.026726109635922e-08	8.785920723085376e-08	4.412498125591452e-06	7.026571179581527e-08	9.658076565679245e-08	4.412408503692341e-06	7.026428417837694e-08	3.0135514503992943e-05	128.071839120042	128.11306586043946	1240.8817726653306
44	1198.3465417832272	462.5037347115539	1184.2531050708064	0.0026305449411094905	0.060445333226999104	0.0056773644836617685	0.037775433952558855	0.8867349016998609	0.002252885246896755	0.004483536452016661	0.0	7346.302800925442	2652.7659523171847	0.02722582405678187	0.0	3.2705901160307485	0.20181755212417055	6.937270576629099	0.0	3.460266086278904e-06	0.0	0.023795279968465286	4.577206719941171	5.44261373344799	0.17055588065324453	0.5963204099383276	120.11601204558934	2041.3506610324596	0.0	357.0058819358201	96.32791322619424	0.0	0.001556399877273902	0.0	1.9857754800363336	0.08291956493427814	0.15897706338978962	2.6360989108758734	0.0	0.02783860724585814	0.03664264426194244	1.1911173990177122	1.5682181910675763	0.10735974234547536	0.5497405697966449	2.119082846264516	0.0	2.1281851084379087e-05	0.0	0.2424817503502179	0.0	2.157475873703462	6.762157647167865e-07	0.00041701609299008127	0.010180934820093692	0.00015952862949258895	0.0	0.014418161293918179	0.006531163402525157	0.0014528973256415735	0.02684029843518915	8944.597369564017	7.802343791055348	0.010124266998433771	0.0	0.06088871237295815	0.07487135577830055	0.01411566485042015	0.1267886587314673	0.0	0.18517949416142293	0.0	1.1765128457878444e-05	0.0	0.6551248745527185	0.006414204850969946	15.999532112697754	0.0	2.1727048117972722e-07	0.0	0.0001315164631965613	1.2735016197609617e-05	3.5224521393775873e-10	2.7559270029726357e-06	8.22241417797902e-06	3.628125288010377e-09	0.03511419874810378	0.29764969382109313	2.3272525724382194e-09	2.007899168478372e-09	8.839807417049857e-13	1.2705260441588366e-05	4.468559812805478e-09	5.34519753209363e-06	7.907878008446723e-13	1.1791253193075502	0.0	0.002732874104788364	0.5465023519149373	0.17627982013050128	3.6059973677529003e-07	1.8029998083945012e-07	0.00014835639513765986	3.4379544075301305e-07	6.875905244659703e-05	2.2179187757365247e-05	0.4083059038962721	0.00013021425136346146	0.35837907527862206	4.576368770036611	0.0	0.0	2.807561114599657e-06	0.0	1.353054885984844e-06	1.8139735000812305	0.0	250.7657066652486	37.1124189550276	4.36970452816545e-05	0.0007376631280236534	0.0	4.916293147607426e-05	1.2887188482007415e-06	1.3504677613793247e-06	0.00019688459780227844	2.6391120779331377e-08	0.0	0.00013431668301633215	0.0006331463928633478	8.475309392277602e-08	1.8135273693380798e-08	0.43781621812582894	3.30331649764059e-05	1.5799113584246237e-08	9.874041879646382e-05	0.0008012894261569343	5.581670938677155e-09	8.687600493025657e-06	0.0	3.6258238126803965e-05	6.762157647167865e-07	4.089060650724688e-06	6.762160156155714e-07	2.86034355369466e-13	1.2954782672518098e-10	4.336141169900793e-05	1.75835003336258e-08	4.4621247892712005e-06	1.5709906517772683	0.0006373405766676957	1.2464593083154803e-08	2.6657530730026627e-12	1.6286807266834338e-09	2.7654551578401104e-05	1.201576039103044e-09	5.464668635669325e-09	1.345935224904974e-06	2.251250195271606e-09	1.3491491449194033e-06	0.00011277203873148941	0.0006913598169752415	0.00047083782732661097	1.6120362913727101e-09	2.5372641648371404e-10	1.8292971830136484e-10	1.1256904069024409e-09	211.73270712655	70.9632357566577	0.00011037194170905968	4.573092145415089e-06	0.0001475776036164138	0.0	0.0008499724954354676	0.0022217615856478857	0.8957458001952242	6.153339684374616e-05	1.3066544701099184e-05	1.4954519633980363e-07	2.578973182784246e-06	9.809997070594741e-07	1.0797254402350994e-08	0.0008018020691252138	3.9709192594891047e-05	1.1156817795748466e-07	0.08614720699314515	0.0	0.0003093294920513401	0.0	0.0	0.0	0.0	0.0	3.445417165051589	3.6578333494014696e-06	2.6023552869549626e-08	4.4812431585997185e-07	1.7068270763477514e-07	2.6952351193748393e-09	0.00022473998087993988	1.0820397883014537e-05	1.8560437401911736e-08	0.037021717257189196	0.0	0.00017739157221515148	0.0	0.0	0.0	0.0	0.0	3.5060451919514435	284.89304913968937	2.4906532876359346	1.9133361890213544e-05	3.243677446638448e-06	2.5624900649375172e-05	0.0	0.00019823584690369342	0.0005181714026408583	0.028598157290556106	1.4324603996167882e-05	9.249722577974723e-06	5.732156185131906e-07	1.3300436124256532e-05	5.058988056964878e-06	5.570518723446754e-08	0.0005678821049620035	2.6561956291372592e-05	4.267861749462843e-07	0.06619957264301131	0.0	0.006857372156624521	0.0	0.0	0.0	0.0	0.0	3.463407560621742	173.22186875938743	111.14761211326797	0.00016519828541579725	3.832532845323659e-06	0.00022069130791317832	0.0	0.001040801365618041	0.00272057351847415	1.4950543510275	7.535168744442326e-05	1.0938039458691676e-05	1.1258847637798417e-07	1.587645534624698e-06	6.03942286314432e-07	6.639334184910465e-09	0.0006713899545420633	3.4477377026333746e-05	8.408726737552801e-08	0.07460696696975715	0.0	0.00015519202247042338	0.0	3.605997367752901e-07	1.8029998083945015e-07	1.8029998083945015e-07	3.606000741313095e-07	3.3707108334640963	248.66658979961707	28.869494010657068	6.852092163475743e-05	6.56778867079748e-06	9.169576922909085e-05	0.0	0.0006197160317057685	0.0016198886233481594	0.34631001403676914	4.485335548516662e-05	1.882170888601044e-05	3.4506633660756435e-07	6.9895816520884225e-06	2.6586388926424494e-06	2.928280021520981e-08	0.0011540686234132094	5.5573397198222146e-05	2.5717382968053167e-07	0.11612961243326422	0.0	0.0011514977139137773	0.0	0.0	0.0	0.0	0.0	3.407648367685785	280.6521202137084	10.322330389332143	2.061347089324718e-05	1.9324996666677423e-06	2.7605436175070363e-05	0.0	0.00021041258380480473	0.0005500018283926767	0.11881205271505003	1.5229814467500009e-05	5.500042535007306e-06	8.85015400599158e-08	2.023013317456453e-06	7.694804062042052e-07	8.480273542405566e-09	0.0003378430119395582	1.5853219883712565e-05	6.590127970616202e-08	0.046645792554801065	0.0	0.0009825443156544148	0.0	0.0	0.0	0.0	0.0	3.4933859310820785	232.14922407619548	54.507723387046056	7.981956064014371e-05	3.263920662492656e-06	0.0001067760185503363	0.0	0.0006739607005987003	0.0017616805197712985	0.6667141994594343	4.8791273068189785e-05	9.307747226115277e-06	1.0345692098256268e-07	1.9563857997777176e-06	7.441635365920414e-07	8.194638045879909e-09	0.0005714397715778993	2.7871688159656447e-05	7.714035458648117e-08	0.06652209679532839	0.0	0.00029618757717589427	0.0	0.0	0.0	0.0	0.0	3.469594338853935	253.76887623843575	28.316463228993957	5.8007668474280374e-05	4.957224217678334e-06	7.763592452969488e-05	0.0	0.0005353987484692464	0.0013994900431822275	0.3369535400218316	3.875355196174836e-05	1.4172179632268557e-05	2.2617715251958062e-07	4.6753580541710725e-06	1.7783671049786414e-06	1.959007307472445e-08	0.0008695188284709255	4.165777356054187e-05	1.6854347987749635e-07	0.09189121697087566	0.0	0.0008916939396810622	0.0	0.0	0.0	0.0	0.0	3.437754748974219	268.7502556706888	20.425708424124917	3.502624969323215e-05	2.5561557551883525e-06	4.6894298552152986e-05	0.0	0.0003423714395904161	0.0008949319865628959	0.2381746096793445	2.4783439272558262e-05	7.281753336442309e-06	9.93258078916974e-08	2.1742918339350032e-06	8.270273942108062e-07	9.113172845502483e-09	0.0004471779272615958	2.1183327079641007e-05	7.398551419852551e-08	0.055950437624663195	0.0	0.0006487828939266933	0.0	0.0	0.0	0.0	0.0	3.482261334899868	274.81400772221156	5.844627663922322	3.554625302067559e-05	5.575603719876809e-06	4.759589918676717e-05	0.0	0.0003552684000189776	0.0009286418322084929	0.0675354125871279	2.568530274915857e-05	1.5954719314506156e-05	7.774782246302161e-07	1.740282707831108e-05	6.61942424600123e-06	7.28972326461453e-08	0.000978651534925634	4.621621127764089e-05	5.790291674222052e-07	0.1011719302990857	0.0	0.005005162525716238	0.0	0.0	0.0	0.0	0.0	3.422191462215115	259.49838135153306	28.636010158274146	4.6206592598024076e-05	2.886562387390288e-06	6.184989738042984e-05	0.0	0.00043610868564447906	0.0011399538467131512	0.3377406930007946	3.157003479758934e-05	8.227026010282879e-06	1.0441224453325877e-07	2.2070278575029025e-06	8.394843039408515e-07	9.249107302242627e-09	0.000505163369503483	2.410301690735632e-05	7.779403278702073e-08	0.060890136435341725	0.0	0.000516856807771874	0.0	0.0	0.0	0.0	0.0	3.4763113587903987	265.6469882976638	13.40167849416463	4.7507922770863414e-05	6.157322610987457e-06	6.360004526629187e-05	0.0	0.00045900125232819567	0.0011997922424462424	0.15702454440110145	3.3209695520138025e-05	1.7634590266988764e-05	4.941244085884109e-07	1.0691856300867944e-05	4.066830540224017e-06	4.479833464141323e-08	0.001081451149964459	5.143567469121176e-05	3.6809317946677206e-07	0.10992535865103054	0.0	0.0023794624854941875	0.0	0.0	0.0	0.0	0.0	3.4140494204667853	274.55978045603325	13.663492223787605	2.9460662781316082e-05	2.9069356695189506e-06	3.94480315566832e-05	0.0	0.0002941920245704615	0.0007689946216223472	0.15829802119716493	2.129305934627722e-05	8.285336479996575e-06	1.4297532581828717e-07	3.197367286539969e-06	1.2161663239893396e-06	1.3401497076165064e-08	0.0005087399186233775	2.398181978248626e-05	1.0648207922761849e-07	0.061186585129604155	0.0	0.001110487307814408	0.0	0.0	0.0	0.0	0.0	3.475349334711193	285.8130259934323	9.557883440342126	1.1564380073645397e-05	3.4042937976708983e-07	1.5488842171657208e-05	0.0	0.00012021615566162363	0.0003142356360230076	0.10946593864407911	8.70329464203931e-06	9.66603344851243e-07	9.476494476648071e-09	2.205947925340849e-07	8.39059451012064e-08	9.249013318635652e-10	5.94106112260859e-05	2.8134456091541805e-06	7.05552744427862e-09	0.022953753579172512	0.0	0.00018754983473971085	0.0	0.0	0.0	0.0	0.0	3.5233599485934595	241.9498570628215	37.71024371358335	7.484477619347167e-05	5.8328006283512565e-06	0.00010014330386577691	0.0	0.0006586301406279073	0.0017216072900547304	0.4562935814094605	4.7674935021260516e-05	1.6697125490961226e-05	2.5391417687918196e-07	5.004318372410367e-06	1.9035108105650475e-06	2.0964061181499756e-08	0.0010240880556606309	4.952818115088307e-05	1.8927424250729873e-07	0.10506417281633407	0.0	0.0007755448940628809	0.0	0.0	0.0	0.0	0.0	3.4216527536066663	285.74167553895313	8.67215911708589	1.236879361851455e-05	6.794620424574364e-07	1.656619122113189e-05	0.0	0.0001285456973097455	0.00033600836666567503	0.0993696507018273	9.305734617640527e-06	1.930210541538704e-06	2.229288189606187e-08	5.188065494417164e-07	1.9733446913754382e-07	2.1751517277204254e-09	0.00011862154657874438	5.566088504866749e-06	1.659773486936508e-08	0.02799133013058107	0.0	0.00041250729114296976	0.0	0.0	0.0	0.0	0.0	3.516930679722598	240.3944424037664	44.353274498731835	7.141626200979206e-05	3.954222020917325e-06	9.555268981435323e-05	0.0	0.0006244223708984529	0.0016321910882805477	0.5367855965995082	4.520303026089691e-05	1.1287869146843745e-05	1.3934508932420254e-07	2.7286546624053128e-06	1.0379095965681426e-06	1.1431108152519624e-08	0.0006928226861046506	3.353196534602671e-05	1.0387591958815598e-07	0.07686404979379043	0.0	0.0004460150203706781	0.0	0.0	0.0	0.0	0.0	3.4567107794335654	240.554837797651	40.13017130856977	7.562900065627918e-05	5.479491125074054e-06	0.00010118943608736148	0.0	0.0006616949308202914	0.0017296184801649868	0.4863480554366551	4.789803305879445e-05	1.567747648010914e-05	2.260639089495542e-07	4.429735273783605e-06	1.6849563855673275e-06	1.8556774825279887e-08	0.0009616808388369652	4.654904338362419e-05	1.6852041010710142e-07	0.09974521466020829	0.0	0.0006832852320398904	0.0	0.0	0.0	0.0	0.0	3.428293961510428	160.45981503191308	122.9067093566532	0.0001875433963700235	4.133206745654608e-06	0.000250469388664216	0.0	0.0010945305364156819	0.002861017407068044	1.6947468612973617	7.924173518950383e-05	1.1801960730381473e-05	1.2179176942117667e-07	1.5903943988705329e-06	6.049995902191262e-07	6.647574373754825e-09	0.0007243261253702211	3.766011861127383e-05	9.099370118669072e-08	0.07955935373518212	0.0	0.00014770098520715822	0.0	0.0	0.0	0.0	0.0	3.4536926228506246	98.87505376827191	187.61683602653878	0.00030871893858256386	2.5356697746947017e-06	0.00041172162892444837	0.0	0.0011102249398888674	0.0029020414926111374	2.9947073393270425	8.0380220427897e-05	7.223174188859756e-06	7.018107176907912e-08	5.6283349191499e-07	2.1413803657758696e-07	2.3437827139681006e-09	0.0004435840731463585	2.532851019619077e-05	5.252850482340824e-08	0.05564311568964269	0.0	5.119056616429294e-05	0.0	0.0	0.0	0.0	0.0	3.483235192370887	0.00019328280995989302	1.3530513376538385e-06	5.204045536420902e-06	1.352979168044697e-06	0.0005836110015527138	0.00027044821799599014	8.724459221918895e-05	0.0	0.0	0.0	0.0	1.3522405890863481e-06	2.8316502453892326e-06	0.0	0.0001931664220047644	1.3522365067739126e-06	5.200911567936048e-06	1.3521644531643041e-06	1.3522400881933102e-06	8.719204759778134e-05	0.0005832595410639551	0.0002702853273564224	0.0	0.0	0.0	1.3514261357712933e-06	2.795018789516936e-06	0.0	0.00019305007229924448	1.3514221033582015e-06	5.197779247602485e-06	1.351350004912726e-06	1.3514256347594998e-06	8.713949704325609e-05	0.0005829080251394424	0.0002701224076837774	0.0	0.0	0.0	1.3506115367598764e-06	2.8087366236139044e-06	0.0	0.00019293368288113264	1.3506074750053178e-06	5.194646064138791e-06	1.3505352783027178e-06	1.3506110350993817e-06	8.708692546598117e-05	0.0005825563716250337	0.0002699594239097607	0.0	0.0	0.0	1.3497966172958782e-06	2.8318419003834633e-06	0.0	0.00019281724928692608	1.3497925206914126e-06	5.191511626745538e-06	1.3497202425775311e-06	1.3497961150417591e-06	8.70343307157478e-05	0.000582204578942843	0.0002697963654842453	0.0	0.0	0.0	1.3489813244333312e-06	2.8181044153738403e-06	0.0	0.00019270076488308747	1.3489772388982553e-06	5.188375930367392e-06	1.348904850987223e-06	1.3489808214442899e-06	8.698170048047817e-05	0.0005818525550244397	0.00026963318862529754	0.0	0.0	0.0	1.348165438981791e-06	2.816399970243098e-06	0.0	0.00019258418372192955	1.3481613443236346e-06	5.18523787877118e-06	1.3480887816438589e-06	1.3481649348355825e-06	8.692901381219215e-05	0.0005815001527761592	0.00026946983094606705	0.0	0.0	0.0	1.3473486491349205e-06	2.776238354886519e-06	0.0	0.0001924674745010065	1.3473445925767549e-06	5.182096531488243e-06	1.347271815607542e-06	1.3473481435376589e-06	8.687626184736492e-05	0.0005811473199687096	0.0002693062689741881	0.0	0.0	0.0	1.3465308377311689e-06	2.8559475895964588e-06	0.0	0.00019235059682239534	1.3465266745993384e-06	5.178950699061382e-06	1.3464536702766196e-06	1.3465303305892608e-06	8.682342672991045e-05	0.0005807939453257047	0.00026914244616755716	0.0	0.0	0.0	1.3457117220004898e-06	2.8179784433657745e-06	0.0	0.00019223354702948498	1.3457075770174418e-06	5.175800330288772e-06	1.3456343199690715e-06	1.3457112131606563e-06	8.677050281004422e-05	0.0005804399901155404	0.00026897834137590054	0.0	0.0	0.0	1.3448911960097674e-06	2.809559825579484e-06	0.0	0.00019211628574208065	1.3448870481351848e-06	5.1726444578024376e-06	1.3448134888558855e-06	1.3448906851370544e-06	8.671747042423577e-05	0.0005800853158590895	0.0002688138925318548	0.0	0.0	0.0	1.3440689493667929e-06	2.788914359019797e-06	0.0	0.00019199877242663847	1.3440648086694002e-06	5.169482007646494e-06	1.3439908931712343e-06	1.3440684360709952e-06	8.666431340533861e-05	0.0005797298088841007	0.00026864905136981013	0.0	0.0	0.0	1.343244740836182e-06	2.812812428126945e-06	0.0	0.00019188096341957658	1.343240539032335e-06	5.166311750282959e-06	1.3431662273676937e-06	1.3432442248197663e-06	8.661101522603297e-05	0.0005793733583058871	0.00026848376892084895	0.0	0.0	0.0	1.342418325686559e-06	2.799401865978039e-06	0.0	0.00019176284360866247	1.34241411856933e-06	5.163133221217086e-06	1.3423393857636534e-06	1.3424178067651736e-06	8.655757037389536e-05	0.0005790159310202445	0.0002683180288757369	0.0	0.0	0.0	1.3415896224106715e-06	2.814623665130257e-06	0.0	0.0001916443881457076	1.3415853697463088e-06	5.159945737481199e-06	1.3415101944468778e-06	1.3415891004388006e-06	8.650396656597886e-05	0.0005786574488373474	0.00026815179237833	0.0	0.0	0.0	1.3407584366887794e-06	2.7959403826005632e-06	0.0	0.00019152557998864273	1.3407541798223147e-06	5.156748865605767e-06	1.3406785340769538e-06	1.3407579114818532e-06	8.645019436081686e-05	0.0005782978496783978	0.00026798502908599185	0.0	0.0	0.0	1.3399246167539978e-06	2.799184207320278e-06	0.0	0.00019140638650174462	1.3399203278955262e-06	5.153541756177119e-06	1.339844176151009e-06	1.3399240880737086e-06	8.639623836163963e-05	0.0005779370291615706	0.00026781769100326405	0.0	0.0	0.0	1.339087922615784e-06	2.7719209151376435e-06	0.0	0.0001912867829908447	1.3390836419440069e-06	5.1503237476208535e-06	1.3390069478040197e-06	1.3390873902106122e-06	8.634208821117423e-05	0.0005775749164255717	0.0002676497465730347	0.0	0.0	0.0	1.338248196516154e-06	2.807613330048568e-06	0.0	0.00019116672838242495	1.33824382982249e-06	5.1470937161960245e-06	1.338166561553847e-06	1.338247660162188e-06	8.628772656998329e-05	0.0005772113947300887	0.00026748114260914565	0.0	0.0	0.0	1.3374051725526354e-06	2.750424672982752e-06	0.0	0.00019104621744993466	1.3374008506645564e-06	5.143851504611275e-06	1.3373229808445736e-06	1.3374046320543297e-06	8.623315184023702e-05	0.0005768464527014097	0.00026731187432105306	0.0	0.0	0.0	1.3365588267806471e-06	2.7925923530257276e-06	0.0	0.00019092520805197527	1.3365544085036081e-06	5.140595974505269e-06	1.336475910693264e-06	1.3365582819505959e-06	8.617834531670755e-05	0.0005764799640791395	0.00026714188373194736	0.0	0.0	0.0	1.335708869316635e-06	2.7625120005419708e-06	0.0	0.00019080369331980307	1.3357044549897182e-06	5.137326939912344e-06	1.3356253030205892e-06	1.3357083199679126e-06	8.61233043141416e-05	0.0005761119098336999	0.00026697116279893456	0.0	0.0	0.0	1.3348552599601586e-06	2.7459404880914967e-06	0.0	0.00019068165051139331	1.3348508290179829e-06	5.134043781147079e-06	1.3347709986457525e-06	1.3348547059198833e-06	8.606801912879743e-05	0.0005757422248898155	0.00026679968193748697	0.0	0.0	0.0	1.3339978508134452e-06	2.7868026230257744e-06	0.0	0.00019055905038552594	1.3339933226751869e-06	5.1307456984470515e-06	1.3339127929027619e-06	1.3339972919335466e-06	8.60124770125292e-05	0.0005753708247435193	0.00026662740202759255	0.0	0.0	0.0	1.3331364462963348e-06	2.742404637131792e-06	0.0	0.00019043589355970957	1.3331319379026749e-06	5.127432699201578e-06	1.3330506901308277e-06	1.333135882448644e-06	8.595667836923001e-05	0.0005749977131153146	0.00026645432440086924	0.0	0.0	0.0	1.3322710530709107e-06	2.7950731954743787e-06	0.0	0.00019031214481436454	1.3322664279434126e-06	5.124103834333455e-06	1.3321844437944398e-06	1.3322704841312243e-06	8.590060716825625e-05	0.0005746227832496246	0.0002662803991748161	0.0	0.0	0.0	1.331401421715287e-06	2.7626290870796937e-06	0.0	0.0001901878049722364	1.3313967994744426e-06	5.1207591295546935e-06	1.3313140596463756e-06	1.3314008475500614e-06	8.584426378075936e-05	0.000574246037144721	0.00026610562734385155	0.0	0.0	0.0	1.3305275571938057e-06	2.7914153089821475e-06	0.0	0.0001900628447137911	1.330522848041237e-06	5.117397798536213e-06	1.330439332444455e-06	1.3305269776617506e-06	8.578763525744984e-05	0.0005738673870588235	0.0002659299688378431	0.0	0.0	0.0	1.3296492591594667e-06	2.7589933137486593e-06	0.0	0.0001899372609554982	1.3296445508933345e-06	5.1140197537555835e-06	1.3295602406121517e-06	1.3296486741229721e-06	8.573072090421967e-05	0.0005734868272142804	0.0002657534219242898	0.0	0.0	0.0	1.32876651897068e-06	2.7877206149921344e-06	0.0	0.0001898110274620752	1.3287617215714568e-06	5.1106242779872005e-06	1.32867660052216e-06	1.328765928313089e-06	8.567350966882122e-05	0.0005731042832076094	0.0002655759529055691	0.0	0.0	0.0	1.3278791681675586e-06	2.769082207946563e-06	0.0	0.00018968414301204022	1.3278743476752052e-06	5.10721132342434e-06	1.3277884036510687e-06	1.3278785718003812e-06	8.561600171398132e-05	0.0005727197563477975	0.00026539756280295036	0.0	0.0	0.0	1.3269872118822653e-06	2.7235747439739973e-06	0.0	0.00018955660517124695	1.326982409047653e-06	5.103780812443535e-06	1.3268956329816294e-06	1.3269866097427937e-06	8.555819636345034e-05	0.0005723332426228876	0.00026521824978338696	0.0	0.0	0.0	1.3260906409626896e-06	2.7577421382889035e-06	0.0	0.00018942839020607484	1.3260857380757862e-06	5.100332100332136e-06	1.3259981223888373e-06	1.326090033001351e-06	8.550008308315203e-05	0.0005719446717510306	0.0002650379811967553	0.0	0.0	0.0	1.325189292158513e-06	2.7354555306572753e-06	0.0	0.00018929950447503947	1.3251843789400828e-06	5.096865357009451e-06	1.325095916384617e-06	1.3251886783260366e-06	8.544166495024885e-05	0.0005715540637471049	0.00026485676651773936	0.0	0.0	0.0	1.3242832128399628e-06	2.778314543627702e-06	0.0	0.00018916992695706592	1.3242781846080924e-06	5.0933800169814416e-06	1.3241888678206465e-06	1.3242825930839111e-06	8.538293282439939e-05	0.0005711613563034739	0.0002646745774378025	0.0	0.0	0.0	1.3233722614657345e-06	2.7650399207806397e-06	0.0	0.000189039664493056	1.3233672020650288e-06	5.089876260949864e-06	1.3232770245895883e-06	1.3233716357350616e-06	8.532389042179368e-05	0.0005707665729876814	0.00026449142575228087	0.0	0.0	0.0	1.3224564970262452e-06	2.7692801447748427e-06	0.0	0.00018890870974092895	1.3224513778250715e-06	5.08635388315066e-06	1.3223603353115167e-06	1.3224558652836988e-06	8.526453514791475e-05	0.0005703696956879015	0.00026430730387526423	0.0	0.0	0.0	1.3215358816148091e-06	2.7482698434640195e-06	0.0	0.00018877706757314621	1.321530742757897e-06	5.082813002222029e-06	1.3214388341163237e-06	1.321535243845964e-06	8.520486989068162e-05	0.0005699707437729928	0.0002641222212862642	0.0	0.0	0.0	1.3206104626552972e-06	2.7654143855766403e-06	0.0	0.000188644731453737	1.3206052480032142e-06	5.079253430143286e-06	1.3205124752739403e-06	1.320609818872015e-06	8.514489212876513e-05	0.0005695697011061004	0.0002639361705573108	0.0	0.0	0.0	1.3196802030272356e-06	2.7573256054535335e-06	0.0	0.0001885117102301476	1.3196749531660897e-06	5.0756753960873906e-06	1.3195813207327676e-06	1.319679553260712e-06	8.508460608110681e-05	0.0005691665967024541	0.00026374916496040983	0.0	0.0	0.0	1.318745169100304e-06	2.7274269688066006e-06	0.0	0.00018837801197582943	1.3187399137954088e-06	5.072079113669422e-06	1.3186454270136951e-06	1.3187445133913637e-06	8.502401549709947e-05	0.0005687614559039827	0.0002635612161301146	0.0	0.0	0.0	1.317805419047821e-06	2.795020829269834e-06	0.0	0.0001882436221003395	1.3178000276915646e-06	5.068464189813845e-06	1.3177046919840978e-06	1.3178047574378598e-06	8.496311397785812e-05	0.0005683542353068262	0.00026337230419523806	0.0	0.0	0.0	1.3168608535121521e-06	2.6768952874338635e-06	0.0	0.00018810858095267622	1.3168555769379872e-06	5.064831709457711e-06	1.316759398089493e-06	1.3168601860408908e-06	8.49019202215293e-05	0.0005679450586230807	0.0002631824872152687	0.0	0.0	0.0	1.3159117627955436e-06	2.73657366586257e-06	0.0	0.00018797285742260818	1.3159063427757353e-06	5.061180831207409e-06	1.315809327565205e-06	1.3159110895075164e-06	8.484042084884975e-05	0.0005675338348165707	0.0002629917239540211	0.0	0.0	0.0	1.3149579407290614e-06	2.7345900552241483e-06	0.0	0.00018783647325445793	1.3149524751161678e-06	5.057512131593108e-06	1.3148546326375935e-06	1.314957261680835e-06	8.477862648899301e-05	0.0005671206338124605	0.0002628000477626806	0.0	0.0	0.0	1.3139995540886692e-06	2.756739221493873e-06	0.0	0.0001876994340753122	1.313994010495464e-06	5.0538257510636525e-06	1.3138953527162452e-06	1.3139988693568582e-06	8.471654037075826e-05	0.0005667054768314027	0.000262607469071026	0.0	0.0	0.0	1.313036655044286e-06	2.7434443668718884e-06	0.0	0.0001875617595683381	1.3130310838550634e-06	5.050122208542e-06	1.312931625603215e-06	1.313035964726505e-06	8.465417184532636e-05	0.0005662884268300104	0.0002624140172196859	0.0	0.0	0.0	1.312069390316623e-06	2.7475286545026572e-06	0.0	0.0001874234597609955	1.3120637634044303e-06	5.0464017663085524e-06	1.3119635215045655e-06	1.3120686945280438e-06	8.459152561754224e-05	0.0005658695161601262	0.0002622197069950885	0.0	0.0	0.0	1.3110978338478661e-06	2.701541518513282e-06	0.0	0.00018728456104059876	1.311092232659713e-06	5.042665130152767e-06	1.3109912251398594e-06	1.3110971327136814e-06	8.45286136634815e-05	0.0005654488257473026	0.00026202457562177927	0.0	0.0	0.0	1.3101221717656795e-06	2.73692386091285e-06	0.0	0.00018714506109448534	1.310116475064457e-06	5.0389122363812776e-06	1.3100147203230135e-06	1.3101214654159938e-06	8.446543498586955e-05	0.000565026349284065	0.0002618286200388924	0.0	0.0	0.0	1.3091423887672608e-06	2.6975122159162283e-06	0.0	0.00018700499077929322	1.3091367062385794e-06	5.035143914292582e-06	1.3090342230531406e-06	1.309141677333718e-06	8.440200375589379e-05	0.0005646021812438123	0.00026163188425634703	0.0	0.0	0.0	1.3081587049061748e-06	2.6543529766907063e-06	0.0	0.00018686436801465596	1.3081530508388222e-06	5.031360643320501e-06	1.308049858773148e-06	1.3081579885243995e-06	8.43383285288628e-05	0.0005641763779572784	0.00026143439496701423	0.0	0.0	0.0	1.3071712536553686e-06	2.6934505879203866e-06	0.0	0.0001867231908918503	1.307165494110292e-06	5.02756236668535e-06	1.3070616141317403e-06	1.3071705324695938e-06	8.42744090668239e-05	0.0005637489366777097	0.00026123615169288257	0.0	0.0	0.0	1.306180032637783e-06	2.7163351655711095e-06	0.0	0.00018658148269368538	1.3061741968190922e-06	5.023749702664107e-06	1.3060696521240892e-06	1.3061793068052422e-06	8.421025661261279e-05	0.0005633199315113594	0.00026103718962780314	0.0	0.0	0.0	1.3051852178397297e-06	2.733112662025437e-06	0.0	0.00018643926640495785	1.305179317418105e-06	5.0199232606269375e-06	1.3050741336608584e-06	1.305184487534724e-06	8.414588219190948e-05	0.0005628894354703194	0.00026083754328140986	0.0	0.0	0.0	1.3041869818258735e-06	2.7245246932305124e-06	0.0	0.00018629657172883774	1.304181061491914e-06	5.0160838312185655e-06	1.3040752666805982e-06	1.3041862472391982e-06	8.40812997127464e-05	0.0005624575412786486	0.0002606372560439075	0.0	0.0	0.0	1.303185541560997e-06	2.710107722753019e-06	0.0	0.00018615342394338194	1.3031796042543706e-06	5.012232088287243e-06	1.3030732281418231e-06	1.3031848028971925e-06	8.401652087357904e-05	0.000562024327250855	0.0002604363643553519	0.0	0.0	0.0	1.3021810792541083e-06	2.708018812197154e-06	0.0	0.00018600984686919974	1.3021751113952682e-06	5.008368669068229e-06	1.3020681847961796e-06	1.30218033672644e-06	8.39515565561374e-05	0.0005615898664163242	0.00026023490203784663	0.0	0.0	0.0	1.301173764020154e-06	2.724712392479285e-06	0.0	0.00018586586272212118	1.301167737938814e-06	5.004494169792078e-06	1.301060292157865e-06	1.3011730178463087e-06	8.388641683841516e-05	0.0005611542264151487	0.00026003290037030814	0.0	0.0	0.0	1.3001637522555755e-06	2.703823521577908e-06	0.0	0.0001857215064872902	1.3001577284828205e-06	5.000609531210436e-06	1.3000497951249818e-06	1.3001630026550848e-06	8.382111759314446e-05	0.0005607175134937158	0.0002598304086000501	0.0	0.0	0.0	1.2991512901990313e-06	2.6817069375277796e-06	0.0	0.00018557680618075788	1.2991452788689399e-06	4.996715506554026e-06	1.29903688981178e-06	1.2991505373935307e-06	8.375567159923224e-05	0.0005602798130370305	0.0002596274664045297	0.0	0.0	0.0	1.2981365762409561e-06	2.7234585647229815e-06	0.0	0.0001854317733617058	1.298130469528191e-06	4.99281240516176e-06	1.298021657135921e-06	1.2981358204552216e-06	8.36900842792695e-05	0.0005598411610986973	0.000259424090693185	0.0	0.0	0.0	1.2971196949335048e-06	2.70976052795081e-06	0.0	0.00018528644881690123	1.2971135851007735e-06	4.988901321782059e-06	1.2970043826108434e-06	1.2971189363972948e-06	8.362437433221125e-05	0.0005594016824784014	0.00025922033957490856	0.0	0.0	0.0	1.2961009368282633e-06	2.6609250829708873e-06	0.0	0.0001851408690594635	1.2960948801472556e-06	4.984983235467399e-06	1.2959853218356086e-06	1.296100175778448e-06	8.355855853913378e-05	0.0005589614891760572	0.00025901626522119856	0.0	0.0	0.0	1.2950805627902206e-06	2.632619975234638e-06	0.0	0.00018499505949898235	1.2950745314537659e-06	4.981058826135659e-06	1.2949646526849085e-06	1.2950797994711807e-06	8.349264864905488e-05	0.0005585206595965087	0.00025881190419583936	0.0	0.0	0.0	1.2940587556453927e-06	2.6763697910271937e-06	0.0	0.0001848490338527986	1.294052634057265e-06	4.977128459286878e-06	1.2939424711870234e-06	1.2940579903085996e-06	8.342665108774772e-05	0.0005580792366074725	0.0002586072765385584	0.0	0.0	0.0	1.2930356155984094e-06	2.6599115447554806e-06	0.0	0.00018470283717661562	1.293029502529987e-06	4.973193344791678e-06	1.2929190927375903e-06	1.2930348485013232e-06	8.336058638117e-05	0.0005576373574465975	0.00025840244597538143	0.0	0.0	0.0	1.2920114612841807e-06	2.6440823534186524e-06	0.0	0.00018455650139861352	1.29200535961775e-06	4.969254339343905e-06	1.2918947408391418e-06	1.292010692689042e-06	8.329446911698074e-05	0.0005571951196322323	0.00025819745781876943	0.0	0.0	0.0	1.2909865192695423e-06	2.6648530877092498e-06	0.0	0.0001844100506504146	1.2909803737181775e-06	4.965312090612142e-06	1.2908695844166896e-06	1.2909857494431237e-06	8.32283103132374e-05	0.0005567525968188259	0.00025799234629039774	0.0	0.0	0.0	1.2899609606661543e-06	2.6579880895724423e-06	0.0	0.00018426352285864814	1.289954809819805e-06	4.961367617769208e-06	1.2898438889601344e-06	1.289960189878513e-06	8.316212721454437e-05	0.0005563099042831132	0.00025778716491271173	0.0	0.0	0.0	1.2889350530894533e-06	2.6878691750417484e-06	0.0	0.00018411694360342723	1.288928846517023e-06	4.957421607703581e-06	1.2888178335335194e-06	1.2889342816138533e-06	8.309593148721621e-05	0.0005558671199544505	0.00025758194991151506	0.0	0.0	0.0	1.2879089776714617e-06	2.6486322847521997e-06	0.0	0.00018397036227449614	1.2879028291692878e-06	4.953475388710383e-06	1.287791763867636e-06	1.2879082057841742e-06	8.302974552357268e-05	0.0005554243934906976	0.0002573767707485223	0.0	0.0	0.0	1.2868830817230392e-06	2.6240781097723332e-06	0.0	0.0001838238089603773	1.2868769680651027e-06	4.949529769582068e-06	1.2867658905844674e-06	1.286882309702608e-06	8.296358299204742e-05	0.0005549818161703599	0.00025717166983440186	0.0	0.0	0.0	1.2858575772994266e-06	2.686656086550168e-06	0.0	0.0001836772976684793	1.2858513610356574e-06	4.945585126585872e-06	1.2857403117374064e-06	1.285856805426323e-06	8.28974502704847e-05	0.000554539430507683	0.00025696666696259043	0.0	0.0	0.0	1.2848325633689432e-06	2.6377907475234007e-06	0.0	0.00018353088798555341	1.2848264250760284e-06	4.941643063545079e-06	1.284715444434505e-06	1.2848317919247363e-06	8.28313742811028e-05	0.0005540974164684686	0.0002567618455968331	0.0	0.0	0.0	1.2838084572505443e-06	2.6401994060247455e-06	0.0	0.00018338460247182347	1.2838023180613208e-06	4.937704187669564e-06	1.2836914465976465e-06	1.2838076865170387e-06	8.276536520567478e-05	0.0005536558420778517	0.0002565572372942205	0.0	0.0	0.0	1.2827854167293558e-06	2.6750450755042226e-06	0.0	0.00018323846745558862	1.2827792243880097e-06	4.933769208178293e-06	1.2826685025242335e-06	1.282784646988033e-06	8.269943488241051e-05	0.0005532147865102368	0.00025635287872367645	0.0	0.0	0.0	1.2817636251485186e-06	2.6509409623942376e-06	0.0	0.00018309253082257666	1.2817574794975626e-06	4.929839415236479e-06	1.2816469474126853e-06	1.2817628566793843e-06	8.2633604840191e-05	0.0005527743938366987	0.0002561488365721119	0.0	0.0	0.0	1.2807434159399564e-06	2.6488309737444305e-06	0.0	0.0001829468209742919	1.2807372826126812e-06	4.92591557509609e-06	1.2806269800706289e-06	1.2807426490203818e-06	8.256788776694002e-05	0.0005523347490634521	0.00025594515009467154	0.0	0.0	0.0	1.2797249853755256e-06	2.6738427404078482e-06	0.0	0.00018280136492728212	1.2797188233767926e-06	4.9219984171693966e-06	1.279608789610215e-06	1.2797242202790128e-06	8.250229569971016e-05	0.000551895932898573	0.00025574185651432694	0.0	0.0	0.0	1.2787085195655074e-06	2.630439161275967e-06	0.0	0.00018265621083754882	1.2787024395353043e-06	4.918089240495517e-06	1.278592713118867e-06	1.2787077565609676e-06	8.243685019435477e-05	0.0005514580897733541	0.0002555390225506526	0.0	0.0	0.0	1.2776943521025512e-06	2.6224024897653325e-06	0.0	0.00018251138264327958	1.2776882992685792e-06	4.914188691939726e-06	1.2775789181596283e-06	1.277693591453729e-06	8.237156188733901e-05	0.0005510212910965832	0.0002553366810857461	0.0	0.0	0.0	1.276682647392664e-06	2.6032784943383594e-06	0.0	0.0001823669147850768	1.276676644327313e-06	4.910297701331419e-06	1.2765676458120484e-06	1.2766818893587615e-06	8.230644614426818e-05	0.0005505856399427298	0.00025513487966391757	0.0	0.0	0.0	1.2756736431528904e-06	2.6285488573901645e-06	0.0	0.0001822228274461826	1.275667616594935e-06	4.906416814392878e-06	1.275559037354611e-06	1.27567288798866e-06	8.224151190572326e-05	0.0005501511964109864	0.00025493364592755503	0.0	0.0	0.0	1.274667477591537e-06	2.644906096980477e-06	0.0	0.00018207915394627137	1.2746614497822136e-06	4.902546930024268e-06	1.2745533260217284e-06	1.2746667255480627e-06	8.217677407034413e-05	0.0005497180604221249	0.0002547330260103387	0.0	0.0	0.0	1.2736643813743865e-06	2.6721164607080893e-06	0.0	0.00018193592126991277	1.2736583332982366e-06	4.898688776734864e-06	1.2735507007017588e-06	1.2736636327001447e-06	8.211224466073254e-05	0.000549286312619717	0.00025453305712357945	0.0	0.0	0.0	1.2726645405550338e-06	2.627032966982444e-06	0.0	0.00018179317574541272	1.272658591886104e-06	4.8948436035468225e-06	1.272551485689743e-06	1.2726637954955532e-06	8.204794445336763e-05	0.0005488560920993886	0.00025433380362022156	0.0	0.0	0.0	1.2716682768955088e-06	2.6565910156927626e-06	0.0	0.0001816509288910156	1.271662306616356e-06	4.8910117222798015e-06	1.2715557616102762e-06	1.2716675356935958e-06	8.19838785165969e-05	0.0005484274327541129	0.0002541352811485699	0.0	0.0	0.0	1.2706756686341676e-06	2.6087264807421377e-06	0.0	0.00018150922701255242	1.2706698022190617e-06	4.887194381909679e-06	1.2705638526000442e-06	1.2706749315294356e-06	8.192006760280336e-05	0.000548000473273342	0.00025393755394839175	0.0	0.0	0.0	1.2696870369651742e-06	2.6345719017317833e-06	0.0	0.00018136808194421945	1.269681162126073e-06	4.883391903343098e-06	1.2695758414942816e-06	1.2696863041926106e-06	8.185651691100914e-05	0.0005475752481938957	0.00025374063803158744	0.0	0.0	0.0	1.2687024619427904e-06	2.596380998427674e-06	0.0	0.00018122753549059022	1.2686966798773838e-06	4.8796054156042035e-06	1.268592020918642e-06	1.2687017337321137e-06	8.179324509694176e-05	0.0005471518820693527	0.00025354459107538864	0.0	0.0	0.0	1.2677222319453955e-06	2.6363581157253135e-06	0.0	0.0001810875964386012	1.2677164179572653e-06	4.8758351590439755e-06	1.2676124523748671e-06	1.267721508518559e-06	8.173025588236351e-05	0.0005467303996123783	0.00025334942444515805	0.0	0.0	0.0	1.266746403791215e-06	2.686725848461623e-06	0.0	0.00018094829153243917	1.2667405647395668e-06	4.872081858209478e-06	1.2666373230640703e-06	1.2667456853615671e-06	8.166756102929856e-05	0.0005463108794867943	0.00025315517440462114	0.0	0.0	0.0	1.2657751587889442e-06	2.6178739404847047e-06	0.0	0.00018080966783503796	1.265769451260855e-06	4.868346786362059e-06	1.2656669624156607e-06	1.265774445559916e-06	8.160518133291654e-05	0.0005458934610702539	0.0002529619051649854	0.0	0.0	0.0	1.2648088179819116e-06	2.6158753867136766e-06	0.0	0.0001806717359287787	1.2648031531778029e-06	4.864630234531965e-06	1.2647014444952452e-06	1.2648081101442446e-06	8.154312108981605e-05	0.0005454781736194335	0.00025276962979953877	0.0	0.0	0.0	1.2638474467242939e-06	2.6406687399027975e-06	0.0	0.00018053451184935133	1.2638417845576357e-06	4.860932641488044e-06	1.2637408815399035e-06	1.2638467444564275e-06	8.148138697933092e-05	0.0005450650625805344	0.00025257836874859594	0.0	0.0	0.0	1.2628911472043388e-06	2.6335591352453856e-06	0.0	0.0001803980226918744	1.2628855370297361e-06	4.857254744318534e-06	1.2627854632017358e-06	1.2628904506714277e-06	8.141999063380514e-05	0.0005446542066868217	0.0002523881578018566	0.0	0.0	0.0	1.2619400983570467e-06	2.6315759075565962e-06	0.0	0.0001802622859455135	1.2619345349436829e-06	4.853597021342027e-06	1.26183531189143e-06	1.2619394077107162e-06	8.13589393722546e-05	0.000544245655829036	0.00025219901939584906	0.0	0.0	0.0	1.2609944123524222e-06	2.645535547192644e-06	0.0	0.00018012731505020457	1.2609888742201163e-06	4.849959841532817e-06	1.2608905216756266e-06	1.2609937277316722e-06	8.129823873958627e-05	0.0005438394479090513	0.0002520109704906829	0.0	0.0	0.0	1.2600541739795528e-06	2.6083194071454456e-06	0.0	0.00017999313639377446	1.2600487412703277e-06	4.846343921902757e-06	1.2599512772572549e-06	1.260053495511931e-06	8.123790020472772e-05	0.000543435660227599	0.0002518240464379725	0.0	0.0	0.0	1.259119559986414e-06	2.599073841731849e-06	0.0	0.0001798597572482664	1.2591141883693449e-06	4.842749463546765e-06	1.2590176295310238e-06	1.2591188877893567e-06	8.117792672582841e-05	0.000543034312847838	0.000251638256248737	0.0	0.0	0.0	1.2581906154201449e-06	2.628849632753845e-06	0.0	0.00017972718137509297	1.2581852429471886e-06	4.839176571995176e-06	1.2580896048191133e-06	1.2581899496031308e-06	8.111831977070707e-05	0.0005426354155705309	0.0002514536043432786	0.0	0.0	0.0	1.257267362375741e-06	2.614616515289962e-06	0.0	0.00017959543035962769	1.257262057100859e-06	4.835625832264201e-06	1.257167354212137e-06	1.2572667030417526e-06	8.10590888892564e-05	0.0005422390320506501	0.00025127012019847037	0.0	0.0	0.0	1.2563499482312231e-06	2.5711021864889717e-06	0.0	0.00017946452284182545	1.2563447621293598e-06	4.8320977493727615e-06	1.2562510081840678e-06	1.2563492954768545e-06	8.100024233068243e-05	0.000541845217117435	0.0002510878292644568	0.0	0.0	0.0	1.2554385002311347e-06	2.5767241256148493e-06	0.0	0.00017933445801480635	1.2554333532404486e-06	4.8285923049122145e-06	1.255340561080739e-06	1.2554378541468664e-06	8.094177952524533e-05	0.000541453966620076	0.00025090672963031473	0.0	0.0	0.0	1.2545330088136523e-06	2.6031281779494593e-06	0.0	0.0001792052421072559	1.2545278750669518e-06	4.825109670574478e-06	1.2544360564957285e-06	1.2545323694827146e-06	8.088370299843575e-05	0.0005410652972378132	0.00025072682894308073	0.0	0.0	0.0	1.253633512204874e-06	2.618915952234599e-06	0.0	0.00017907688608742185	1.2536284058331399e-06	4.821650147259759e-06	1.2535375711966198e-06	1.2536328797014033e-06	8.082601727296435e-05	0.0005406792392400815	0.00025054814097616294	0.0	0.0	0.0	1.2527400792594533e-06	2.617461587441927e-06	0.0	0.00017894940122974065	1.2527350262175622e-06	4.81821404531589e-06	1.252645184092215e-06	1.2527394536452224e-06	8.076872690272247e-05	0.0005402958233426006	0.00025037067955486917	0.0	0.0	0.0	1.2518527790893494e-06	2.589080250671646e-06	0.0	0.00017882279927792044	1.2518478206326617e-06	4.81480168946385e-06	1.2517589773729702e-06	1.25185216041154e-06	8.07118365280492e-05	0.0005399150810889732	0.0002501944587178439	0.0	0.0	0.0	1.250971681870476e-06	2.5957386686560703e-06	0.0	0.00017869707674187705	1.2509667671066006e-06	4.811412995261634e-06	1.2508789265911125e-06	1.2509710701589424e-06	8.065534384922744e-05	0.0005395369977838399	0.00025001947096607813	0.0	0.0	0.0	1.2500967500892798e-06	2.622673001717639e-06	0.0	0.0001785722306440272	1.250091847482352e-06	4.808047892946404e-06	1.2500050108847368e-06	1.2500961453553826e-06	8.059924675835418e-05	0.000539161560144325	0.0002498457093816226	0.0	0.0	0.0	1.2492279491368461e-06	2.605067291409256e-06	0.0	0.00017844826938876325	1.249223123323705e-06	4.804706619376072e-06	1.2491372890654848e-06	1.2492273513727754e-06	8.05435482983941e-05	0.0005387887893949387	0.00024967318302584004	0.0	0.0	0.0	1.2483653243014073e-06	2.5961042231979205e-06	0.0	0.0001783251880339623	1.2483605626289682e-06	4.8013890515382036e-06	1.2482757265203239e-06	1.248364733480771e-06	8.048824554416422e-05	0.0005384186668172414	0.00024950188249225333	0.0	0.0	0.0	1.2475088285336432e-06	2.6123366267154786e-06	0.0	0.00017820297623347494	1.2475040953083615e-06	4.798094919921118e-06	1.2474202508098862e-06	1.247508244613136e-06	8.043333321589926e-05	0.0005380511578640168	0.0002493317911217189	0.0	0.0	0.0	1.2466583785232746e-06	2.6043448089279954e-06	0.0	0.00017808163242393865	1.2466537124563914e-06	4.794824190329486e-06	1.2465708509763691e-06	1.2466578014450034e-06	8.03788100900929e-05	0.0005376862550038446	0.0002491629048774443	0.0	0.0	0.0	1.2458139540741175e-06	2.5788427086129458e-06	0.0	0.00017796115125230647	1.2458093783157247e-06	4.7915767252824865e-06	1.2457274895364453e-06	1.2458133837679998e-06	8.032467331934886e-05	0.000537323939698215	0.00024899521473166	0.0	0.0	0.0	1.2449755100373015e-06	2.547825080010977e-06	0.0	0.00017784152322514567	1.2449710278059902e-06	4.788352274508739e-06	1.24489010002648e-06	1.2449749464232182e-06	8.027091827755343e-05	0.0005369641813360196	0.00024882870618486865	0.0	0.0	0.0	1.2441429739074042e-06	2.6387857248729343e-06	0.0	0.0001777227142131684	1.2441384230357512e-06	4.785149923068436e-06	1.2440584435343567e-06	1.244142416897307e-06	8.021752930419293e-05	0.0005366068753052813	0.00024866333056853233	0.0	0.0	0.0	1.2433161023356957e-06	2.579853873432067e-06	0.0	0.0001776047395944971	1.2433116728521736e-06	4.78197008963628e-06	1.2432326276985304e-06	1.243315551835484e-06	8.016451304827365e-05	0.0005362520661202189	0.0002484991083419988	0.0	0.0	0.0	1.2424949976112735e-06	2.601837693319115e-06	0.0	0.00017748757120819212	1.2424905810112346e-06	4.778812019450357e-06	1.2424124553862391e-06	1.2424944535192145e-06	8.011185657169254e-05	0.0005358996671060854	0.0002483359992683571	0.0	0.0	0.0	1.2416794585431422e-06	2.5943521740607243e-06	0.0	0.00017737120258051048	1.2416751031906158e-06	4.775675542065855e-06	1.24159788127434e-06	1.2416789207510507e-06	8.005955670037939e-05	0.0005355496568277515	0.0002481739933535709	0.0	0.0	0.0	1.2408694351534015e-06	2.6033147606599097e-06	0.0	0.00017725561565114318	1.2408651141783514e-06	4.772560175929721e-06	1.2407887789321775e-06	1.240868903545372e-06	8.000760496577213e-05	0.0005352019784365315	0.0002480130641483103	0.0	0.0	0.0	1.2400647951855475e-06	2.630136243754757e-06	0.0	0.00017714079327820005	1.240060495312608e-06	4.7694654646855435e-06	1.239985028357208e-06	1.2400642696358264e-06	7.995599327400633e-05	0.0005348565776372824	0.00024785318633932583	0.0	0.0	0.0	1.2392654120622332e-06	2.584292468473629e-06	0.0	0.00017702672949329105	1.2392612066276608e-06	4.766391254667425e-06	1.2391865877580075e-06	1.2392648924339492e-06	7.9904718441324e-05	0.0005345134331547612	0.0002476943497660768	0.0	0.0	0.0	1.2384712349662032e-06	2.561405181559391e-06	0.0	0.0001769134038310014	1.2384671067165253e-06	4.763337002052519e-06	1.2383933138637183e-06	1.2384707211079493e-06	7.985377071464432e-05	0.000534172479928624	0.0002475365238988796	0.0	0.0	0.0	1.2376821112342985e-06	2.5860003393743906e-06	0.0	0.00017680078669172618	1.2376779905331247e-06	4.760301918260425e-06	1.2376049994620495e-06	1.2376816029799125e-06	7.980313612740623e-05	0.000533833624954584	0.000247379665114125	0.0	0.0	0.0	1.236897822732082e-06	2.566536370860344e-06	0.0	0.00017668886532195505	1.2368937711405403e-06	4.757285668982079e-06	1.2368215552620607e-06	1.2368973198990413e-06	7.975280826392274e-05	0.0005334968259668717	0.00024722375318637316	0.0	0.0	0.0	1.236118268315544e-06	2.577729728582466e-06	0.0	0.0001765776092649265	1.2361142376999755e-06	4.7542874433632186e-06	1.2360427680499195e-06	1.2361177707044955e-06	7.97027727031112e-05	0.0005331619873294274	0.0002470687430857548	0.0	0.0	0.0	1.235343222819109e-06	2.5917211342123324e-06	0.0	0.0001764669927485917	1.235339212087942e-06	4.75130655637547e-06	1.2352684574053157e-06	1.2353427302144732e-06	7.965301716507973e-05	0.0005328290278257003	0.00024691459644955634	0.0	0.0	0.0	1.2345724944144521e-06	2.5555733077573974e-06	0.0	0.0001763569980032582	1.2345685720475632e-06	4.748342537857815e-06	1.2344984989254875e-06	1.234572006585904e-06	7.960353303581143e-05	0.000532497890760942	0.0002467612863158411	0.0	0.0	0.0	1.2338059482789679e-06	2.616861694251934e-06	0.0	0.00017624757735495503	1.2338019855736902e-06	4.745394110913688e-06	1.2337325588806492e-06	1.233805464983256e-06	7.955429832819904e-05	0.0005321684298432296	0.0002466087443323209	0.0	0.0	0.0	1.2330432426416089e-06	2.5820457054789994e-06	0.0	0.00017613871496666465	1.233039343428686e-06	4.742460855442165e-06	1.232970526400329e-06	1.233042763625867e-06	7.9505305484401e-05	0.0005318405951253597	0.00024645694689756116	0.0	0.0	0.0	1.2322842594865834e-06	2.5853036034537374e-06	0.0	0.00017603037401934916	1.2322803888485335e-06	4.739541783915874e-06	1.2322121437444756e-06	1.2322837844893452e-06	7.945653766505518e-05	0.0005315142742479744	0.0002463058417203568	0.0	0.0	0.0	1.2315287373534162e-06	2.5326859203377706e-06	0.0	0.00017592253229029503	1.2315249670228708e-06	4.736636300930965e-06	1.2314572553488584e-06	1.2315282661087455e-06	7.940798470455881e-05	0.0005311893992173996	0.00024615539722211237	0.0	0.0	0.0	1.2307765183458678e-06	2.5715721016433516e-06	0.0	0.00017581513851058487	1.2307727194073021e-06	4.733743027480331e-06	1.2307055023286854e-06	1.2307760505845775e-06	7.935962343587452e-05	0.0005308658147981195	0.0002460055415586994	0.0	0.0	0.0	1.2300272432419758e-06	2.5757301589117756e-06	0.0	0.0001757081659393515	1.230023459101724e-06	4.730861244725796e-06	1.2299566974958883e-06	1.230026778693561e-06	7.931144177967889e-05	0.0005305434397726198	0.0002458562372501637	0.0	0.0	0.0	1.2292807246402743e-06	2.550731296408706e-06	0.0	0.00017560158796699147	1.2292769999435417e-06	4.727990236660824e-06	1.2292106545825132e-06	1.2292802630325287e-06	7.926342774142631e-05	0.0005302221934153314	0.0002457074470839828	0.0	0.0	0.0	1.2285367764766741e-06	2.5359461238052944e-06	0.0	0.00017549536898814382	1.2285330929956942e-06	4.725129045843453e-06	1.228467124348928e-06	1.2285363175359178e-06	7.921556518851064e-05	0.0005299019674005963	0.0002455591209789722	0.0	0.0	0.0	1.2277951483417495e-06	2.5415443378601297e-06	0.0	0.00017538947116374409	1.2277914738242918e-06	4.7222766552320584e-06	1.2277258419186068e-06	1.2277946917908004e-06	7.916783691124684e-05	0.0005295826463509179	0.00024541120548560034	0.0	0.0	0.0	1.2270555729828698e-06	2.532888648311877e-06	0.0	0.0001752838633446523	1.2270519251205799e-06	4.7194322290431995e-06	1.2269865892424215e-06	1.2270551185395673e-06	7.9120228618323e-05	0.0005292641346367868	0.00024526365615993537	0.0	0.0	0.0	1.2263178281733287e-06	2.538486296597015e-06	0.0	0.00017517850793970368	1.2263141847866933e-06	4.7165947592355675e-06	1.226249103174934e-06	1.2263173755484746e-06	7.907272301132962e-05	0.0005289463167585826	0.00024511641919916364	0.0	0.0	0.0	1.22558164489017e-06	2.52115330324863e-06	0.0	0.00017507337321169889	1.225578031951313e-06	4.713763396338384e-06	1.2255131615467277e-06	1.225581193785673e-06	7.90253053674492e-05	0.0005286290946573484	0.0002449694487650413	0.0	0.0	0.0	1.224846793932301e-06	2.518944367248195e-06	0.0	0.00017496841980237988	1.2248431925006133e-06	4.710937086104915e-06	1.2247784888402376e-06	1.2248463440401967e-06	7.897795750113108e-05	0.0005283123472548766	0.000244822688286261	0.0	0.0	0.0	1.2241129924333837e-06	2.5339222880544413e-06	0.0	0.00017486360628088878	1.2241093778390589e-06	4.708114718590581e-06	1.2240447950295132e-06	1.2241125434358983e-06	7.893066030327929e-05	0.0005279959473602309	0.0002446760783442726	0.0	0.0	0.0	1.2233799432916434e-06	2.555715505790083e-06	0.0	0.00017475889125463846	1.223376299496678e-06	4.705295184330343e-06	1.2233117903574991e-06	1.2233794948619943e-06	7.888339474332398e-05	0.0005276797682785262	0.00024452955980029315	0.0	0.0	0.0	1.2226473508059688e-06	2.5237892211822676e-06	0.0	0.0001746542453005079	1.222643752489943e-06	4.702477694953099e-06	1.2225792688554998e-06	1.2226469026101734e-06	7.883614729613391e-05	0.0005273637200271846	0.00024438309063409114	0.0	0.0	0.0	1.2219150048705878e-06	2.5916415927490774e-06	0.0	0.00017454960905710388	1.2219113219049628e-06	4.6996606546536594e-06	1.2218468149894578e-06	1.2219145565700491e-06	7.87888910360713e-05	0.0005270476228124265	0.0002442365873383008	0.0	0.0	0.0	1.2211824879467797e-06	2.490110053174553e-06	0.0	0.00017444497062162726	1.2211789247189851e-06	4.696843744122927e-06	1.221114345437699e-06	1.2211820392010069e-06	7.874162056697161e-05	0.000526731440664615	0.0002440900331913353	0.0	0.0	0.0	1.2204497164269363e-06	2.5049125290297855e-06	0.0	0.00017434026743957625	1.2204461228990499e-06	4.6940252786156675e-06	1.2203814223197744e-06	1.2204492668957733e-06	7.869430774459079e-05	0.0005264149852357731	0.00024394334100313428	0.0	0.0	0.0	1.2197162543636192e-06	2.543526167548062e-06	0.0	0.00017423545395004654	1.2197125970944452e-06	4.691204029849417e-06	1.2196477267123236e-06	1.2197158037097634e-06	7.864693217122699e-05	0.0005260981198271987	0.000243796447625223	0.0	0.0	0.0	1.218981786018665e-06	2.5469283756215886e-06	0.0	0.00017413049662493447	1.2189781119480054e-06	4.688379092587384e-06	1.218913023923259e-06	1.2189813339090343e-06	7.859947893694009e-05	0.0005257807443234819	0.00024364930694042745	0.0	0.0	0.0	1.218246080811386e-06	2.501088908865981e-06	0.0	0.0001740253649525667	1.2182424531487498e-06	4.685549642537464e-06	1.2181771003759517e-06	1.2182456269180856e-06	7.855193449956568e-05	0.0005254627677073305	0.0002435018770685359	0.0	0.0	0.0	1.2175089293457564e-06	2.543850975423209e-06	0.0	0.00017392000243810293	1.2175052244837815e-06	4.682714155784021e-06	1.2174395606117733e-06	1.217508473345918e-06	7.850427357328533e-05	0.0005251440204132015	0.0002433540797152186	0.0	0.0	0.0	1.2167699401547141e-06	2.5187220404045794e-06	0.0	0.0001738143842060976	1.2167662511792277e-06	4.679871960102544e-06	1.2167002305071312e-06	1.2167694817300552e-06	7.845648510592487e-05	0.0005248244281570822	0.0002432058806909264	0.0	0.0	0.0	1.2160289422941202e-06	2.551200374367316e-06	0.0	0.00017370846023679438	1.2160251825979095e-06	4.677021706874972e-06	1.2159587599272197e-06	1.2160284811299642e-06	7.840854663961583e-05	0.000524503840470411	0.0002430572104263773	0.0	0.0	0.0	1.215285587920065e-06	2.577580695743675e-06	0.0	0.00017360219629165285	1.215281778653688e-06	4.674162472681535e-06	1.215214909205165e-06	1.2152851237042422e-06	7.836044280768086e-05	0.000524182154434008	0.0002429080213251884	0.0	0.0	0.0	1.2145396390526548e-06	2.5376468882476185e-06	0.0	0.00017349556427324807	1.2145358424786606e-06	4.6712935003327495e-06	1.2144684816602943e-06	1.2145391714750155e-06	7.831216095555954e-05	0.0005238592854041783	0.0002427582741760907	0.0	0.0	0.0	1.2137908996364443e-06	2.5356832351070353e-06	0.0	0.0001733885215195669	1.2137870752894101e-06	4.6684136406573285e-06	1.2137191786595634e-06	1.213790428387726e-06	7.82636818421223e-05	0.0005235351047661168	0.00024260790935147486	0.0	0.0	0.0	1.2130390715343669e-06	2.510999000589508e-06	0.0	0.00017328103556830013	1.2130352496686924e-06	4.665522018968524e-06	1.212966772968073e-06	1.2130385963063004e-06	7.821499084743514e-05	0.0005232095148596998	0.00024245688156352248	0.0	0.0	0.0	1.2122839283090416e-06	2.507244758671454e-06	0.0	0.00017317306462224851	1.212280072819521e-06	4.662617509118422e-06	1.2122109720069512e-06	1.2122834487950623e-06	7.816606916076469e-05	0.0005228823899974821	0.00024230513254833714	0.0	0.0	0.0	1.2115251786434293e-06	2.5313483889987476e-06	0.0	0.00017306456677581626	1.211521251096843e-06	4.659698981695043e-06	1.211451482439153e-06	1.2115246945394373e-06	7.81168979586851e-05	0.0005225536043734819	0.00024215260402106803	0.0	0.0	0.0	1.2107625311167042e-06	2.567987262671041e-06	0.0	0.00017295550501135012	1.2107585247865739e-06	4.656765437782817e-06	1.2106880451452715e-06	1.2107620421219915e-06	7.806746071112509e-05	0.0005222230474279652	0.00024199924484819802	0.0	0.0	0.0	1.2099957300667477e-06	2.4762397782578455e-06	0.0	0.0001728458655185356	1.209991796372342e-06	4.65381650229694e-06	1.209920563458974e-06	1.2099952358860954e-06	7.801775144583742e-05	0.0005218906791158484	0.00024184503666248191	0.0	0.0	0.0	1.209224683664684e-06	2.4868165460850876e-06	0.0	0.00017273559464350607	1.2092206893258533e-06	4.65085072702698e-06	1.2091486618098812e-06	1.2092241840102098e-06	7.796774623606165e-05	0.0005215563392075571	0.00024168990544998917	0.0	0.0	0.0	1.2084490218487844e-06	2.501497361692942e-06	0.0	0.00017262465793848762	1.208444961237043e-06	4.647867179593211e-06	1.2083720990725207e-06	1.2084485164405642e-06	7.791742990993997e-05	0.0005212199259257131	0.00024153380437544057	0.0	0.0	0.0	1.207668510452562e-06	2.561424789028039e-06	0.0	0.00017251301467781827	1.2076643256045195e-06	4.644864758029834e-06	1.2075905901771737e-06	1.207667999020549e-06	7.786678449739493e-05	0.0005208813187072459	0.00024137667794446908	0.0	0.0	0.0	1.2068828720148182e-06	2.504255812759369e-06	0.0	0.00017240065385853957	1.2068787038006297e-06	4.641843159880265e-06	1.2068040581144061e-06	1.2068823542996087e-06	7.781580548905538e-05	0.000520540486976649	0.00024121851241071593	0.0	0.0	0.0	1.2060920378153734e-06	2.5151145007482506e-06	0.0	0.0001722875330969917	1.2060877975830599e-06	4.638801238017092e-06	1.2060122062094922e-06	1.2060915135692085e-06	7.776447418495992e-05	0.0005201973052421078	0.00024105925002507116	0.0	0.0	0.0	1.2052957191197279e-06	2.5286818376370214e-06	0.0	0.00017217362381369408	1.205291405239421e-06	4.6357382165789285e-06	1.205214834417658e-06	1.2052951881058792e-06	7.771277813192705e-05	0.0005198516897943296	0.00024089885241168488	0.0	0.0	0.0	1.2044937240600963e-06	2.4777725813062018e-06	0.0	0.00017205891168731895	1.2044894248265797e-06	4.6326537034309585e-06	1.2044118425014812e-06	1.2044931860532887e-06	7.766071131687111e-05	0.0005195036000152127	0.00024073730116174003	0.0	0.0	0.0	1.2036859606039535e-06	2.5145728952618696e-06	0.0	0.0001719433531525001	1.2036815499136844e-06	4.629546519952951e-06	1.2036029255136799e-06	1.2036854153904942e-06	7.760825446526869e-05	0.000519152906634543	0.00024057453672681904	0.0	0.0	0.0	1.2028721310193665e-06	2.4695251584018835e-06	0.0	0.00017182694033895861	1.2028677237938358e-06	4.626416447997632e-06	1.2027880283736348e-06	1.2028715783956952e-06	7.755540445009223e-05	0.000518799588393085	0.00024041054963228813	0.0	0.0	0.0	1.2020521879441215e-06	2.5171484898652145e-06	0.0	0.00017170963050069026	1.202047645902723e-06	4.62326233151204e-06	1.2019668518686901e-06	1.2020516277176337e-06	7.750214233654547e-05	0.0005184435183449563	0.00024024528136740538	0.0	0.0	0.0	1.2012258388338535e-06	2.4654556849963302e-06	0.0	0.0001715914229606991	1.2012213098838864e-06	4.620084146004682e-06	1.2011393912712141e-06	1.2012252708212973e-06	7.744846825247527e-05	0.0005180846970268926	0.00024007873255100403	0.0	0.0	0.0	1.2003930867938553e-06	2.503229889457835e-06	0.0	0.0001714722780340299	1.2003884366431845e-06	4.616880818001825e-06	1.2003053687955973e-06	1.2003925108231105e-06	7.739436464556176e-05	0.0005177230067683328	0.00023991084895883826	0.0	0.0	0.0	1.199553660712298e-06	2.46692716305839e-06	0.0	0.0001713521921174159	1.1995489993578467e-06	4.613652244296443e-06	1.1994647592301976e-06	1.1995530766206373e-06	7.733983032717846e-05	0.000517358439330215	0.00023974162713362402	0.0	0.0	0.0	1.198707543314144e-06	2.474371688710722e-06	0.0	0.00017123113789410302	1.1987028053045354e-06	4.610397683604834e-06	1.1986173713682652e-06	1.1987069509502215e-06	7.728485338411729e-05	0.0005169909147670147	0.00023957103036566983	0.0	0.0	0.0	1.1978545510619873e-06	2.45922363023836e-06	0.0	0.00017110910261783024	1.1978497636054005e-06	4.607116786352864e-06	1.1977631159975493e-06	1.1978539502855183e-06	7.722942851601108e-05	0.0005166203973687451	0.0002393990424667728	0.0	0.0	0.0	1.196994603026963e-06	2.4574580802426976e-06	0.0	0.00017098606851770936	1.1969897481311978e-06	4.603809067381676e-06	1.1969018687339665e-06	1.196993993709811e-06	7.717354817160875e-05	0.0005162468363754194	0.00023922564028355545	0.0	0.0	0.0	1.1961275834549815e-06	2.4759911542984482e-06	0.0	0.00017086201776392594	1.1961226322621419e-06	4.600474039643426e-06	1.1960335047815106e-06	1.196126965481789e-06	7.711720479123799e-05	0.0005158701809660358	0.00023905080064777484	0.0	0.0	0.0	1.1952533765181172e-06	2.4856520582442247e-06	0.0	0.0001707369387833606	1.195248333052677e-06	4.597111384064733e-06	1.195157943141847e-06	1.1952527497868587e-06	7.706039367143921e-05	0.0005154903993955709	0.00023887450926082706	0.0	0.0	0.0	1.1943719107374935e-06	2.461025596685943e-06	0.0	0.00017061082934825004	1.1943668328644474e-06	4.5937210327505345e-06	1.1942751682349776e-06	1.1943712751602479e-06	7.700311435957812e-05	0.0005151074883038414	0.00023869676501374776	0.0	0.0	0.0	1.1934831805829972e-06	2.531337253124781e-06	0.0	0.00017048366189815272	1.1934779367830897e-06	4.590302235976627e-06	1.1933849871517169e-06	1.1934825360865584e-06	7.694535495985223e-05	0.0005147213677459857	0.00023851753131429952	0.0	0.0	0.0	1.1925870031076674e-06	2.5020184184822104e-06	0.0	0.0001703554470992937	1.192581717307962e-06	4.586855272529034e-06	1.1924874745708152e-06	1.192586349633063e-06	7.688712088619047e-05	0.0005143320734817988	0.00023833682524941082	0.0	0.0	0.0	1.1916834637613344e-06	2.4850667632336913e-06	0.0	0.00017022617861416986	1.1916781278839828e-06	4.583379963291186e-06	1.1915825861450896e-06	1.1916828012647905e-06	7.682840988780285e-05	0.0005139395899474507	0.00023815464014553104	0.0	0.0	0.0	1.1907725291914573e-06	2.498211572839001e-06	0.0	0.0001700958469517455	1.1907670999604685e-06	4.579876044550727e-06	1.1906702554521001e-06	1.1907718576443894e-06	7.676921827458914e-05	0.0005135438919353368	0.00023797096485703905	0.0	0.0	0.0	1.1898541436845947e-06	2.4517163543116653e-06	0.0	0.0001699644633509184	1.1898487099273764e-06	4.576343810054673e-06	1.1897505611800806e-06	1.1898534630731162e-06	7.670955174996272e-05	0.0005131450170508484	0.00023778581737813766	0.0	0.0	0.0	1.188928397227472e-06	2.4837424744893468e-06	0.0	0.0001698320114489728	1.1889228411720871e-06	4.572782811237663e-06	1.1888233888045645e-06	1.1889277075533776e-06	7.664940349595043e-05	0.0005127429192060537	0.0002375991768630981	0.0	0.0	0.0	1.1879951856059198e-06	2.4877115870200494e-06	0.0	0.000169698498879417	1.1879895449349608e-06	4.5691932451189685e-06	1.1878887917754464e-06	1.1879944868855052e-06	7.658877753951989e-05	0.0005123376248962437	0.00023741105610102317	0.0	0.0	0.0	1.1870545727807433e-06	2.4857418425094362e-06	0.0	0.0001695639315760438	1.1870488606063306e-06	4.565575263141141e-06	1.1869468116443254e-06	1.1870538650455762e-06	7.652767711461043e-05	0.0005119291553763778	0.00023722146541904122	0.0	0.0	0.0	1.1861066104026723e-06	2.443994252001152e-06	0.0	0.00016942832459553614	1.1861008914492603e-06	4.561929262410757e-06	1.1859975538228833e-06	1.1861058936994093e-06	7.646610956022309e-05	0.0005115175594056008	0.00023703042786892266	0.0	0.0	0.0	1.185151413745589e-06	2.4714447805333703e-06	0.0	0.00016929166967841257	1.1851455777375026e-06	4.558255013158053e-06	1.1850409605081404e-06	1.1851506881359123e-06	7.640407163264216e-05	0.0005111028149989558	0.00023683793366702677	0.0	0.0	0.0	1.1841889339048694e-06	2.4512772997826738e-06	0.0	0.00016915398737577645	1.1841830613187956e-06	4.554553060895216e-06	1.1840771755718776e-06	1.184188199464051e-06	7.634157312346928e-05	0.0005106849873289164	0.00023664401344583754	0.0	0.0	0.0	1.1832193240568738e-06	2.4333339351052058e-06	0.0	0.00016901528707815794	1.1832134060470714e-06	4.550823651162368e-06	1.1831062647609596e-06	1.1832185808740963e-06	7.627861877250667e-05	0.0005102641077390687	0.000236448682157778	0.0	0.0	0.0	1.1822426589766663e-06	2.4403838193620746e-06	0.0	0.0001688755759552559	1.1822366602912483e-06	4.547066969944637e-06	1.1821282782760173e-06	1.1822419071540672e-06	7.621521232019909e-05	0.0005098402008393647	0.00023625195164403206	0.0	0.0	0.0	1.1812589978824515e-06	2.4736053035319555e-06	0.0	0.00016873486059648898	1.1812528684174138e-06	4.543283187834677e-06	1.1811432622552924e-06	1.1812582375344575e-06	7.615135724594609e-05	0.0005094132894660287	0.00023605383292495068	0.0	0.0	0.0	1.1802683958876935e-06	2.427936966426033e-06	0.0	0.00016859317607098223	1.1802622739393087e-06	4.539473241372896e-06	1.180151462196469e-06	1.18026762714046e-06	7.608706994327097e-05	0.0005089834828148975	0.00023585437707853872	0.0	0.0	0.0	1.1792711083953449e-06	2.4524142757018437e-06	0.0	0.00016845052234598567	1.1792648748997749e-06	4.5356371229882e-06	1.17915287788239e-06	1.1792703313879444e-06	7.602235089895707e-05	0.0005085507837752507	0.00023565358584751018	0.0	0.0	0.0	1.1782671441306746e-06	2.4190090041684635e-06	0.0	0.00016830693254509804	1.1782609012184978e-06	4.531775716937594e-06	1.1781477411918634e-06	1.1782663590138844e-06	7.595721560004989e-05	0.0005081152956547261	0.000235451507505963	0.0	0.0	0.0	1.1772567444773627e-06	2.421741515346285e-06	0.0	0.00016816241801885718	1.177250430491761e-06	4.527889321620176e-06	1.1771361315916733e-06	1.1772559514151841e-06	7.589166966061537e-05	0.0005076770558540095	0.00023524815972113903	0.0	0.0	0.0	1.1762399977848357e-06	2.41417196732173e-06	0.0	0.0001680170030573681	1.1762336307680656e-06	4.523978583323489e-06	1.1761182191264254e-06	1.1762391969544604e-06	7.582572454265752e-05	0.0005072361409698266	0.00023504357831341085	0.0	0.0	0.0	1.1752170831693454e-06	2.4609529466454667e-06	0.0	0.00016787069800854336	1.1752105726042782e-06	4.520043773368342e-06	1.1750940762446495e-06	1.1752162747623645e-06	7.575938537577043e-05	0.0005067925852822277	0.00023483777946833894	0.0	0.0	0.0	1.174188081572879e-06	2.415428795562566e-06	0.0	0.0001677235506392554	1.1741815882048628e-06	4.516086169403281e-06	1.174064037329608e-06	1.1741872657950709e-06	7.569267425252377e-05	0.0005063465364233641	0.00023463083199494797	0.0	0.0	0.0	1.1731533370566545e-06	2.4511723645523058e-06	0.0	0.0001675755677717578	1.1731467233891481e-06	4.512105947600864e-06	1.1730281501506068e-06	1.1731525141298749e-06	7.562559474742237e-05	0.0005058980180136544	0.00023442274726850527	0.0	0.0	0.0	1.172112906511713e-06	2.4442543260762734e-06	0.0	0.00016742678778732423	1.172106244761888e-06	4.508104133305085e-06	1.171986683391015e-06	1.172112076672513e-06	7.555816474003266e-05	0.000505447149105648	0.00023421358101472148	0.0	0.0	0.0	1.1710670685815568e-06	2.4130041903055546e-06	0.0	0.00016727724681212262	1.171060403174093e-06	4.5040816912701006e-06	1.1709398899482255e-06	1.17106623208142e-06	7.549040111780256e-05	0.0005049940418659498	0.000234003385865756	0.0	0.0	0.0	1.1700160864410246e-06	2.4219386878013744e-06	0.0	0.0001671269676141854	1.1700093560929998e-06	4.500039227086574e-06	1.1698879292118302e-06	1.1700152435454815e-06	7.542231473156153e-05	0.0005045387679087697	0.00023379219570733958	0.0	0.0	0.0	1.1689601295311776e-06	2.4255647272305583e-06	0.0	0.00016697598411971436	1.1689533391721459e-06	4.49597764706537e-06	1.168831038678048e-06	1.168959280518161e-06	7.535392145144463e-05	0.0005040814323751686	0.0002335800599549325	0.0	0.0	0.0	1.1678994449402243e-06	2.440194720194336e-06	0.0	0.00016682432883933452	1.1678925784239193e-06	4.4918978204445494e-06	1.1677694459321918e-06	1.1678985900985784e-06	7.528523642322317e-05	0.0005036221357042577	0.00023336702573022565	0.0	0.0	0.0	1.166834268285118e-06	2.3879080409772918e-06	0.0	0.00016667205507304197	1.1668274455265016e-06	4.487801176719502e-06	1.166703524084189e-06	1.1668334079121867e-06	7.521628409861866e-05	0.0005031610408748385	0.00023315316897601582	0.0	0.0	0.0	1.1657649792869704e-06	2.4310164815859326e-06	0.0	0.00016651917636785528	1.1657580343812215e-06	4.483688077026526e-06	1.1656333679696743e-06	1.165764113687237e-06	7.514707080927876e-05	0.000502698190115642	0.00023293850940460633	0.0	0.0	0.0	1.1646916765115153e-06	2.3952302762664356e-06	0.0	0.00016636575113726434	1.1646847530378009e-06	4.479560090766228e-06	1.1645593864889818e-06	1.1646908059936891e-06	7.50776230619802e-05	0.0005022337610471353	0.00023272312926759693	0.0	0.0	0.0	1.1636147712207805e-06	2.3727210947691943e-06	0.0	0.00016621181451273182	1.163607846900033e-06	4.475418161785678e-06	1.163481825565977e-06	1.1636138960976061e-06	7.500795674101982e-05	0.0005017678606325987	0.000232507077868099	0.0	0.0	0.0	1.1625345099334208e-06	2.4286027445934013e-06	0.0	0.0001660573857261976	1.1625274502641874e-06	4.471262806599451e-06	1.1624008198265216e-06	1.1625336305207329e-06	7.493808049808653e-05	0.0005013005476833458	0.00023229038208768767	0.0	0.0	0.0	1.1614510270603747e-06	2.4321257119875745e-06	0.0	0.00016590251616842728	1.1614439223633453e-06	4.467095406858185e-06	1.1613167290094876e-06	1.1614501436770708e-06	7.486801757212358e-05	0.0005008319785451995	0.00023207311407307739	0.0	0.0	0.0	1.160364683340505e-06	2.4298508342956153e-06	0.0	0.00016574724687612064	1.160357549788332e-06	4.462917064814723e-06	1.1602298403764377e-06	1.1603637963107765e-06	7.479778662790119e-05	0.0005003622786996053	0.00023185533183249892	0.0	0.0	0.0	1.1592757688223456e-06	2.4054695949383297e-06	0.0	0.0001655916235934117	1.1592686517083846e-06	4.458729008013945e-06	1.1591404741435853e-06	1.1592748784777467e-06	7.472740862011241e-05	0.0004998915884741091	0.00023163710052952267	0.0	0.0	0.0	1.158184609333933e-06	2.3953538206581515e-06	0.0	0.0001654356827236373	1.1581774815874878e-06	4.454532211280612e-06	1.1580488851438014e-06	1.158183716016217e-06	7.465690043569923e-05	0.0004994200204356955	0.00023141847275574254	0.0	0.0	0.0	1.1570914678453505e-06	2.4172317773211545e-06	0.0	0.0001652794585274937	1.1570842774960548e-06	4.45032759022358e-06	1.1569553132142448e-06	1.157090571908374e-06	7.458627813946572e-05	0.0004989476811119475	0.00023119949858861472	0.0	0.0	0.0	1.1559965947577027e-06	2.404011684074028e-06	0.0	0.00016512300317201057	1.1559894025002015e-06	4.44611654119544e-06	1.155860123538842e-06	1.155995696569149e-06	7.451556597878195e-05	0.0004984747313573473	0.00023098025348975137	0.0	0.0	0.0	1.1549003673937946e-06	2.3703727652074485e-06	0.0	0.00016496636852758964	1.1548932175855535e-06	4.441900452546704e-06	1.1547636792251585e-06	1.1548994673360894e-06	7.444478804262376e-05	0.0004980013308104747	0.00023076081239989442	0.0	0.0	0.0	1.1538031604705705e-06	2.3681207915631113e-06	0.0	0.00016480959433658418	1.1537959990758114e-06	4.437680387010593e-06	1.153666258482782e-06	1.153802258939384e-06	7.437396282412555e-05	0.0004975276017867275	0.0002305412328510938	0.0	0.0	0.0	1.1527052616584583e-06	2.418345747892824e-06	0.0	0.0001646527169741716	1.1526980001918485e-06	4.4334573184745896e-06	1.1525681159477884e-06	1.1527043590596259e-06	7.430310709795119e-05	0.0004970536554503951	0.00023032156696211313	0.0	0.0	0.0	1.1516069315571221e-06	2.4425173028630294e-06	0.0	0.0001644957950351506	1.1515996302817228e-06	4.429232821329678e-06	1.1514696617894701e-06	1.1516060283023293e-06	7.42322474390253e-05	0.000496579669019214	0.00023010189713949342	0.4300500978182426	0.0	0.0	9.766377675553414e-05	0.0014756821590291421	0.00027420106309113053	1.1505085822004927e-06	1.0817997725855e-06	2.1450032529851107e-05	3.386187120590551e-06	0.040006464995785675	1.588412606512202e-05	0.027463943970953992	0.004249366016745766	0.008117056688904169	3.2187219590338546e-06	0.005570847663114908	0.0008551817014618283	1.0948841707670547e-06	0.00021897694912317525	7.064143424691594e-05	0.00017956550383662682	1.0818004472993518e-06	0.00021636022440336622	6.97979738146443e-05	0.36042574418348794	0.9950007544693573	7.544693572584502e-07	0.0007372814926428067	0.00037498340226628903	1108.465363308396	1109.2193573916888	0.04701598588076379	3.8860547488509084e-08	0.00018578961429988682	9.629690643039027e-08	4.387398269137106e-06	6.986601783852383e-08	9.629520207999827e-08	4.3873192967241946e-06	6.986475992751801e-08	9.629346769099443e-08	4.387238957440617e-06	6.986348025055715e-08	9.622624900649302e-08	4.387157261074947e-06	6.98621789635248e-08	9.012751122830383e-08	4.387064333307053e-06	6.986069882592741e-08	2.989619113135159e-07	4.386955102170665e-06	6.985895905380326e-08	2.9895445963753744e-07	4.3868443881153224e-06	6.985719566829668e-08	2.989469070009784e-07	4.3867321946694715e-06	6.985540872541736e-08	9.628057520587429e-08	4.386643517454744e-06	6.985399627701574e-08	9.621318242596447e-08	4.3865534974309024e-06	6.985256244538485e-08	2.9892706166849844e-07	4.386437006410645e-06	6.985070706771697e-08	9.011270773992447e-08	4.386334373043608e-06	6.984907237979447e-08	9.627183942735412e-08	4.386240243299001e-06	6.984757310550765e-08	9.626977238937257e-08	4.386144770440872e-06	6.984605244348881e-08	2.988991789254917e-07	4.386022603470973e-06	6.984410668295066e-08	9.62649934177334e-08	4.385924390042901e-06	6.984254238092145e-08	9.619740208119005e-08	4.385824849583758e-06	6.984095694731946e-08	9.626065096087577e-08	4.385723967225079e-06	6.983935014535528e-08	9.619300404287201e-08	4.385621761294261e-06	6.983772226695054e-08	9.62561914291854e-08	4.385518217361817e-06	6.983607308238283e-08	2.988564377230241e-07	4.385387637651331e-06	6.983399335884448e-08	2.9884753137840466e-07	4.385255612944273e-06	6.983189062599779e-08	9.618272717855524e-08	4.385147985771948e-06	6.983017642159874e-08	9.624578859201712e-08	4.385039032817785e-06	6.982844110539313e-08	9.624339622932565e-08	4.384928763798408e-06	6.982668483217804e-08	9.008171012175214e-08	4.384807364157065e-06	6.982475131335336e-08	9.617289145279444e-08	4.3846944816187876e-06	6.982295342310874e-08	9.617041453565589e-08	4.384580291160785e-06	6.982113470592038e-08	2.987924632183985e-07	4.384438610173573e-06	6.981887820867077e-08	9.62302128153324e-08	4.384321746741755e-06	6.981701692845726e-08	9.616223610305487e-08	4.384203595028085e-06	6.981513513395779e-08	9.615964362846238e-08	4.384084149045221e-06	6.981323272979555e-08	9.006435244697939e-08	4.383953600582443e-06	6.981115352832361e-08	9.621956364613407e-08	4.383831569199264e-06	6.980920995508185e-08	9.621688426186493e-08	4.383708252432795e-06	6.980724591376466e-08	9.61487750829581e-08	4.3835836617899046e-06	6.980526158763566e-08	9.005406726427882e-08	4.383447988872121e-06	6.980310078604326e-08	2.987152378345422e-07	4.383294147162358e-06	6.9800650645877e-08	2.9870474667933684e-07	4.38313891793591e-06	6.979817841185393e-08	9.613628357910188e-08	4.38300912148364e-06	6.979611119112302e-08	9.613343571713006e-08	4.3828780609577914e-06	6.979402384141511e-08	9.003956730358317e-08	4.382735945863823e-06	6.979176045723386e-08	9.612744209559484e-08	4.382602367744965e-06	6.978963301809115e-08	9.612451129987903e-08	4.3824675342058e-06	6.978748558810267e-08	9.003113100801834e-08	4.382321662110917e-06	6.978516237899371e-08	9.002813339333015e-08	4.38217454755937e-06	6.978281938575384e-08	9.002511026556873e-08	4.382026194806279e-06	6.978045667611916e-08	9.002206170767778e-08	4.3818766079116945e-06	6.977807431469669e-08	9.617396233935877e-08	4.3817355606651506e-06	6.97758279409937e-08	9.001608933767225e-08	4.381583513638386e-06	6.977340640560416e-08	9.001296488322569e-08	4.381430243933847e-06	6.977096540099523e-08	9.0009815317735e-08	4.38127575575692e-06	6.976850499415392e-08	9.60954055668986e-08	4.381129824141467e-06	6.976618084442866e-08	9.60922038498625e-08	4.380982676969475e-06	6.9763837338791e-08	2.9854712003572824e-07	4.38080668620529e-06	6.976103450805271e-08	8.999700177357401e-08	4.380647302224932e-06	6.975849614367404e-08	8.999372666499567e-08	4.3804867223051e-06	6.975593873589147e-08	8.999042699278852e-08	4.380324950460522e-06	6.975336234858208e-08	9.607454555527234e-08	4.3801717497329265e-06	6.975092245011982e-08	9.607118442875987e-08	4.380017359750493e-06	6.974846361456772e-08	9.613314371714498e-08	4.3798617755131335e-06	6.974598576238609e-08	9.606438382544559e-08	4.379705019449224e-06	6.974348925082013e-08	9.606094472907847e-08	4.379547087115099e-06	6.97409740091501e-08	9.612281931168148e-08	4.379387974061395e-06	6.973843996653241e-08	9.611932614954484e-08	4.379227693949418e-06	6.973588734050958e-08	9.605047266681734e-08	4.379066260443869e-06	6.973331634867037e-08	9.611226328989599e-08	4.378903659811264e-06	6.97307267722965e-08	9.604336371847058e-08	4.378739914767998e-06	6.972811897313304e-08	8.995453308475948e-08	4.37856528077977e-06	6.972533777754245e-08	9.603594015300899e-08	4.378399245755688e-06	6.972269351444539e-08	8.994753304456412e-08	4.3782223349652895e-06	6.971987606475982e-08	9.602841643600067e-08	4.378054028599502e-06	6.971719563451995e-08	2.9834742980222804e-07	4.377856035113941e-06	6.971404244777466e-08	2.9833393073100395e-07	4.377656815747007e-06	6.971086974146776e-08	9.601600999803833e-08	4.3774850363285365e-06	6.970813400970049e-08	8.99287480183655e-08	4.377302417140062e-06	6.970522566443337e-08	9.607354110052915e-08	4.377128409179742e-06	6.9702454446889e-08	9.606972107082543e-08	4.376953296808087e-06	6.969966564352744e-08	9.600057604085717e-08	4.376777094318627e-06	6.969685948207871e-08	9.606200861659978e-08	4.376599788410884e-06	6.969403575082358e-08	2.982482797861096e-07	4.376392455038467e-06	6.969073384413032e-08	8.99062978586726e-08	4.376203225255606e-06	6.968772023804834e-08	8.990240967151407e-08	4.376012924927474e-06	6.968468958565408e-08	8.989849948774661e-08	4.375821559160512e-06	6.968164196819492e-08	8.989456740952705e-08	4.3756291330498875e-06	6.967857746680563e-08	2.9818210346701124e-07	4.375416175969672e-06	6.967518601401795e-08	9.596685508558875e-08	4.375231301543282e-06	6.967224176972731e-08	2.9815498087460595e-07	4.375016101581131e-06	6.966881460374579e-08	8.987801733069387e-08	4.3748193887815374e-06	6.966568184589363e-08	9.601903200454849e-08	4.374631335394739e-06	6.966268698324101e-08	9.601490376149463e-08	4.374442251001512e-06	6.965967570382514e-08	2.9810118715130096e-07	4.374222690995004e-06	6.965617911329881e-08	9.600593311012346e-08	4.3740315174457365e-06	6.965313456879666e-08	8.985778689763848e-08	4.3738296481438265e-06	6.964991970457719e-08	8.985363911357275e-08	4.373626777129928e-06	6.964668889026201e-08	9.599285150568499e-08	4.373432589746575e-06	6.964359635687802e-08	8.984548081511994e-08	4.37322772904724e-06	6.964033386107514e-08	8.984127160124805e-08	4.3730218839193104e-06	6.963705569044897e-08	2.980043562430843e-07	4.372794977890406e-06	6.963344213082915e-08	2.979888878810733e-07	4.372567008167287e-06	6.962981163455449e-08	2.9797334712402995e-07	4.372337982430558e-06	6.962616432384025e-08	9.589932820038616e-08	4.3721378062257344e-06	6.962297643235769e-08	8.981887755261933e-08	4.371926995810726e-06	6.961961920102885e-08	2.9792971728641117e-07	4.3716949317165665e-06	6.961592351112454e-08	2.979138976546198e-07	4.371461838128369e-06	6.961221142913119e-08	8.980498893553267e-08	4.3712481183811555e-06	6.960880787367008e-08	9.594063579712792e-08	4.371043130971688e-06	6.960554337469367e-08	9.593613597114399e-08	4.370837216470772e-06	6.960226411378992e-08	8.979215531155155e-08	4.370620724268063e-06	6.959881641312903e-08	2.978406695053121e-07	4.3703827594641134e-06	6.959502676839049e-08	9.592163983258809e-08	4.370174064916299e-06	6.959170324215448e-08	9.585185906026872e-08	4.369964478754157e-06	6.958836551907291e-08	9.591245791861515e-08	4.3697539873590345e-06	6.958501338228952e-08	2.9778158504972755e-07	4.369512231859176e-06	6.958116338015992e-08	8.976493187622087e-08	4.369290285601336e-06	6.957762883755428e-08	9.589765849915767e-08	4.3690771139520884e-06	6.957423402480735e-08	9.589297908996064e-08	4.368863073842195e-06	6.957082538399199e-08	9.582310059312218e-08	4.368648181565665e-06	6.95674031746361e-08	2.9770620505294055e-07	4.3684018595207114e-06	6.956348046240551e-08	9.58781564500509e-08	4.368185218321043e-06	6.956003040643037e-08	9.587340091046757e-08	4.367967736708532e-06	6.955656696911572e-08	2.976598214941051e-07	4.3677187460785e-06	6.955260176716956e-08	9.586316136034251e-08	4.36749956911232e-06	6.954911133617355e-08	9.57931904913872e-08	4.367279582651763e-06	6.954560801615152e-08	2.97612912755636e-07	4.367027990525803e-06	6.95416013926767e-08	9.584799857836633e-08	4.366806341514513e-06	6.953807160130024e-08	8.970933667391924e-08	4.366574267929462e-06	6.95343758087961e-08	9.577289305376326e-08	4.366351042104865e-06	6.953082091111366e-08	9.576799636146191e-08	4.366127031414021e-06	6.952725351668008e-08	9.576308246059692e-08	4.365902242881915e-06	6.95236737374263e-08	2.975190256824489e-07	4.365645685947568e-06	6.951958806397295e-08	9.581765576757846e-08	4.365419322501522e-06	6.951598320931571e-08	9.581268690484301e-08	4.365192204519854e-06	6.951236634101837e-08	2.974706264602557e-07	4.364933252646167e-06	6.950824253593027e-08	2.9745297558397363e-07	4.364673497851805e-06	6.950410594716616e-08	9.573119810411625e-08	4.3644441118605886e-06	6.9500452968509e-08	2.9741963449040134e-07	4.364182809303654e-06	6.949629173676535e-08	9.57204345631946e-08	4.3639519555223495e-06	6.94926153883935e-08	9.571537064007166e-08	4.363720394097205e-06	6.948892777303486e-08	9.577539449783654e-08	4.363488122044836e-06	6.948522884321148e-08	8.964116145732275e-08	4.363245552228637e-06	6.948136593183415e-08	8.963617783870926e-08	4.363002301664192e-06	6.94774921818959e-08	2.973213585044289e-07	4.362736615357677e-06	6.947326115375854e-08	9.568871160284336e-08	4.362501605614655e-06	6.9469518635732e-08	9.574864166629541e-08	4.362265922683093e-06	6.946576539936144e-08	2.9727116642767663e-07	4.361998133260736e-06	6.946150088633227e-08	9.573759032799206e-08	4.361761119524525e-06	6.945772646155779e-08	8.960568004045051e-08	4.361513870435446e-06	6.94537890490048e-08	9.572696064561986e-08	4.361275585364808e-06	6.944999438267267e-08	8.959570463127116e-08	4.36102708230171e-06	6.94460370050889e-08	2.9718672683704316e-07	4.360755969163528e-06	6.944171957395784e-08	2.9716824794216613e-07	4.360484194199572e-06	6.943739160595423e-08	9.570435915778677e-08	4.36024340646968e-06	6.943355709449973e-08	9.569907383844484e-08	4.36000202467085e-06	6.942971312479029e-08	2.9711685950938295e-07	4.359728366538998e-06	6.942535517487188e-08	9.568776872126103e-08	4.359485797902136e-06	6.94214923097337e-08	9.561740422799493e-08	4.359242670176334e-06	6.941762054348985e-08	9.567710769037147e-08	4.358998970978471e-06	6.94137396789693e-08	9.567175850898001e-08	4.358754718823667e-06	6.940985001104227e-08	9.566639719908352e-08	4.358509922043818e-06	6.940595167240558e-08	2.9701516026539296e-07	4.3582327561008315e-06	6.940153787606036e-08	9.56549402360138e-08	4.357986875301822e-06	6.939762227950612e-08	9.55845254598523e-08	4.35774048573116e-06	6.939369858310441e-08	9.564413501317973e-08	4.357493574707982e-06	6.938976658489705e-08	9.563871538455586e-08	4.357246160469383e-06	6.93858265752992e-08	9.563328471717126e-08	4.356998250972301e-06	6.938187868102464e-08	2.9691213008781246e-07	4.35671789195497e-06	6.937741404989463e-08	9.56216894355222e-08	4.356468998308339e-06	6.937345048784761e-08	9.555123121525256e-08	4.356219644149174e-06	6.936947959436689e-08	8.949183136049508e-08	4.355960250962055e-06	6.936534883956453e-08	9.560505952667782e-08	4.355709971211102e-06	6.936136321050131e-08	2.968243265069985e-07	4.355427184325054e-06	6.935685992750388e-08	2.968050530990114e-07	4.355143923160407e-06	6.935234909417469e-08	9.552216623065358e-08	4.354892304203498e-06	6.93483421453743e-08	2.9676859808236493e-07	4.354608138140404e-06	6.934381690642532e-08	2.967492307134017e-07	4.354323525378223e-06	6.933928455638128e-08	8.945287621959651e-08	4.3540610679475375e-06	6.933510502004993e-08	9.549841435893186e-08	4.353807784661571e-06	6.933107157637866e-08	2.9669468250185557e-07	4.353521921855573e-06	6.932651932696624e-08	9.555153963117758e-08	4.353267848429511e-06	6.932247330532732e-08	9.554596288908945e-08	4.353013405649264e-06	6.93184214041767e-08	2.9664054189670083e-07	4.352726375076385e-06	6.931385056601446e-08	9.546913871301928e-08	4.352471219610466e-06	6.930978732048409e-08	9.546354205691219e-08	4.352215722725757e-06	6.930571864033578e-08	9.552286955725956e-08	4.351959883079243e-06	6.93016445041833e-08	2.965687406296828e-07	4.351671436987608e-06	6.929705113449584e-08	8.93983898392204e-08	4.351405404038288e-06	6.929281468300994e-08	9.550508382142159e-08	4.351148615846604e-06	6.928872544871425e-08	9.543453185365562e-08	4.350891542137555e-06	6.928463166992104e-08	2.964959309710973e-07	4.350601838530555e-06	6.928001828452465e-08	2.964761873537966e-07	4.350311837069158e-06	6.927540015835327e-08	2.9645642350515816e-07	4.350021547589619e-06	6.927077744800132e-08	8.936449453806954e-08	4.349753804735402e-06	6.926651378057449e-08	9.546883300381036e-08	4.349495353579745e-06	6.926239807768462e-08	9.539826924623081e-08	4.349236669269624e-06	6.925827866405718e-08	9.53925952851074e-08	4.348977749865247e-06	6.92541555088137e-08	9.545179949945672e-08	4.348718593462403e-06	6.925002858164183e-08	8.933772689384912e-08	4.348449683232902e-06	6.92457463350321e-08	8.933220248871359e-08	4.348180567963307e-06	6.924146082539036e-08	2.9631117681894784e-07	4.3478883635008435e-06	6.923680763791981e-08	9.53630218025958e-08	4.347628400719091e-06	6.923266787823672e-08	8.931533040681523e-08	4.347358711907347e-06	6.922837324180576e-08	2.962551681731808e-07	4.347065937162471e-06	6.922371097981545e-08	8.930377550887898e-08	4.346795911485067e-06	6.921941098342194e-08	9.540391110170001e-08	4.346535263853557e-06	6.921526032671908e-08	2.961990517425456e-07	4.3462420041748745e-06	6.921059034943303e-08	9.53269111619804e-08	4.345981080344519e-06	6.920643529890297e-08	2.961612855155113e-07	4.345687542585481e-06	6.920176089801159e-08	2.9614128176767564e-07	4.3453938801280025e-06	6.91970845136895e-08	9.530830883019598e-08	4.345132595045529e-06	6.919292371703458e-08	2.9610346365791296e-07	4.344838711787695e-06	6.918824382114511e-08	2.9608343638610844e-07	4.344544732842807e-06	6.918356240375757e-08	9.535450128594716e-08	4.344283157872129e-06	6.917939699727253e-08	9.534876014039897e-08	4.344021506619977e-06	6.917523037819978e-08	2.9602774589183195e-07	4.343727294181725e-06	6.917054524931839e-08	9.52717548599159e-08	4.343465529660288e-06	6.916637683081516e-08	9.526601346681878e-08	4.343203715396293e-06	6.916220762238574e-08	9.532506816644556e-08	4.342941849963825e-06	6.915803760135772e-08	2.9595416937493324e-07	4.342647457320771e-06	6.915334961204766e-08	8.921300468634482e-08	4.3423760236397336e-06	6.9149027229126e-08	9.530690175692644e-08	4.342114099194126e-06	6.914485627521613e-08	2.9589775974046886e-07	4.341819679341077e-06	6.914016785996883e-08	2.958776957473041e-07	4.341525274255882e-06	6.913547968247202e-08	2.9585763284239437e-07	4.341230895173518e-06	6.91307919216953e-08	9.528176828780083e-08	4.3409690387775866e-06	6.912662206142278e-08	8.917852275737986e-08	4.340697706438171e-06	6.912230130720987e-08	9.52700658359725e-08	4.340435941451292e-06	6.911813290771846e-08	2.9578339874999416e-07	4.3401417616378975e-06	6.911344833094348e-08	2.9576335193931976e-07	4.33984766496977e-06	6.910876508081078e-08	2.9574331095567394e-07	4.33955366245133e-06	6.910408333252351e-08	8.914944607352126e-08	4.339282711631543e-06	6.909976866621157e-08	9.523900970194027e-08	4.339021376032836e-06	6.909560711670795e-08	9.523327397270161e-08	4.338760149841065e-06	6.909144731178781e-08	2.956692043084426e-07	4.3384666015957804e-06	6.908677280736086e-08	2.9564920133991066e-07	4.3381731994579044e-06	6.908210063180545e-08	2.956292083707485e-07	4.337879952722452e-06	6.907743093308604e-08	9.514350461699044e-08	4.337619298321229e-06	6.907328024197754e-08	2.9559146452513796e-07	4.337326377060028e-06	6.906861573056667e-08	2.9557150435127335e-07	4.33703363897074e-06	6.90639541381226e-08	2.955515566214383e-07	4.336741092988563e-06	6.905929560692778e-08	8.909166899083094e-08	4.3364716204974666e-06	6.905500450321034e-08	2.9551325944992394e-07	4.336179474546196e-06	6.905035234654114e-08	9.517090094330443e-08	4.335919908779637e-06	6.904621900340626e-08	8.907479938667587e-08	4.335651039432492e-06	6.904193751076988e-08	9.515930308663604e-08	4.3353918933190106e-06	6.903781085477471e-08	9.508893483549825e-08	4.33513297991201e-06	6.903368790678696e-08	2.9542204101293586e-07	4.334841972052214e-06	6.902905388518726e-08	2.9540221110708824e-07	4.3345512352530725e-06	6.902442418236926e-08	9.507049706229272e-08	4.334293080142466e-06	6.902031331661228e-08	2.9536480852375307e-07	4.3340028990422305e-06	6.901569246810806e-08	2.9534503523236993e-07	4.333713022343159e-06	6.901107646957304e-08	2.953252828191607e-07	4.333423461389113e-06	6.900646550170245e-08	8.90235141800969e-08	4.3331569555247506e-06	6.900222166746514e-08	9.510456448631736e-08	4.332900261093752e-06	6.89981340748328e-08	9.503428731514701e-08	4.332643891363919e-06	6.89940516555081e-08	2.9525243305739404e-07	4.3323556489689424e-06	6.898946169559663e-08	2.9523279301038404e-07	4.332067779071895e-06	6.898487766978896e-08	8.899566587689544e-08	4.331802939810433e-06	6.89806603872848e-08	9.50102207542191e-08	4.33154797070929e-06	6.897660028124477e-08	2.951777610444177e-07	4.3312612346028665e-06	6.897203431722483e-08	9.506295911441482e-08	4.331007009891873e-06	6.896798606936542e-08	9.505737969906339e-08	4.330753163919896e-06	6.896394385471738e-08	2.951236072211311e-07	4.330467641510463e-06	6.895939722429055e-08	9.504554228901568e-08	4.330214600608661e-06	6.895536783358863e-08	8.895760050915168e-08	4.329952457762738e-06	6.895119350376517e-08	9.503423566843827e-08	4.329700231028119e-06	6.894717708174738e-08	2.95051865585513e-07	4.329416436502965e-06	6.894265797429248e-08	9.495788020274714e-08	4.3291650862623665e-06	6.893865551330243e-08	9.501695535796177e-08	4.328914157311411e-06	6.893465976294519e-08	8.893088702601084e-08	4.328654164547576e-06	6.893051968077124e-08	9.500574220549935e-08	4.328404125564676e-06	6.892653810638301e-08	2.9496355051551474e-07	4.328122665287297e-06	6.892205618020746e-08	8.891462645939248e-08	4.327864071280837e-06	6.891793837826315e-08	8.890931353409676e-08	4.327605954206125e-06	6.891382817348611e-08	2.949091613466579e-07	4.327326019944922e-06	6.890937055530101e-08	9.491203314911344e-08	4.327078427928645e-06	6.890542795872265e-08	9.497115959987663e-08	4.326831333613182e-06	6.890149329078517e-08	2.948563770764558e-07	4.326553026121678e-06	6.88970615871032e-08	2.9483741330866976e-07	4.326275309039017e-06	6.889263928839673e-08	9.49535338084371e-08	4.326029877771184e-06	6.888873111259246e-08	2.948017674037127e-07	4.3257533513112855e-06	6.88843277807343e-08	8.886594888074157e-08	4.325499582700678e-06	6.888028684651751e-08	9.487197644656792e-08	4.32525591934055e-06	6.88764068332956e-08	2.947490362573104e-07	4.3249812717310365e-06	6.887203343097544e-08	2.947303252336881e-07	4.324707299928057e-06	6.886767079318044e-08	2.9471166073477007e-07	4.324434014887411e-06	6.886331909409645e-08	2.946930434071569e-07	4.32416142647001e-06	6.885897849046849e-08	9.490714256544831e-08	4.323920997806976e-06	6.885514999957205e-08	9.483735671034198e-08	4.323681224119675e-06	6.885133194053867e-08	2.946417616070801e-07	4.323410696164857e-06	6.884702415366643e-08	2.946233324788501e-07	4.3231408928455725e-06	6.884272790684329e-08	9.482024841310629e-08	4.322903158089299e-06	6.88389423191246e-08	2.945887568815311e-07	4.322634773632524e-06	6.883466866814134e-08	9.480914877195554e-08	4.322398400534386e-06	6.883090476524931e-08	8.879704495431286e-08	4.322153173831941e-06	6.882699987698878e-08	9.486306995579648e-08	4.32191813071394e-06	6.882325715497934e-08	9.479343205284525e-08	4.32168377339011e-06	6.88195253549774e-08	9.47882923280415e-08	4.321450097622404e-06	6.881580440968902e-08	9.484764020460513e-08	4.321217100175636e-06	6.881209426783767e-08	2.944738828969327e-07	4.320953724841535e-06	6.880790039209541e-08	9.477228145496919e-08	4.32072217635617e-06	6.88042133278239e-08	9.48316651292369e-08	4.320491333390647e-06	6.880053750117326e-08	2.944244306537851e-07	4.32023024684404e-06	6.879638008070414e-08	9.475641473770111e-08	4.320000921327037e-06	6.879272842435889e-08	2.9439101532329025e-07	4.319741440138383e-06	6.878859657482337e-08	9.481014189877729e-08	4.319513667992224e-06	6.878496966166701e-08	9.474069951877689e-08	4.319286689383828e-06	6.878135538868193e-08	2.943423519338678e-07	4.319029708842012e-06	6.877726337127571e-08	8.872783826438677e-08	4.318794858162635e-06	6.877352374877966e-08	8.872301392555448e-08	4.318560833537158e-06	6.876979728379236e-08	2.9429290068483377e-07	4.318306487453618e-06	6.876574722818664e-08	8.87129824583945e-08	4.318074193104142e-06	6.876204832226223e-08	8.870821123769035e-08	4.3178427585788605e-06	6.875836311093142e-08	2.9424398320585814e-07	4.317591154396489e-06	6.875435672597744e-08	9.469853822120416e-08	4.31737103874149e-06	6.875085176264776e-08	9.469371112727665e-08	4.3171518055096855e-06	6.874736085306817e-08	9.475331193043425e-08	4.3169334513754715e-06	6.874388394404136e-08	8.868478222348748e-08	4.3167064702490815e-06	6.874026965856832e-08	2.9416657857314e-07	4.31645955882553e-06	6.87363380103839e-08	2.9414975817555763e-07	4.31621364124597e-06	6.873242218915013e-08	9.473272397428568e-08	4.315998987164075e-06	6.872900420444115e-08	2.941183816756528e-07	4.315755019968047e-06	6.872511944417693e-08	2.9410176088644814e-07	4.315512062806825e-06	6.872125076912293e-08	9.465294369181174e-08	4.3153002663984205e-06	6.871787829473118e-08	8.865123471609831e-08	4.315079863672042e-06	6.871436877418478e-08	9.470784317608853e-08	4.314869929393274e-06	6.87110259572808e-08	2.940414610304607e-07	4.314630939035163e-06	6.870722045937045e-08	2.9402517932431624e-07	4.314393004858975e-06	6.870343178255254e-08	2.9400896990240406e-07	4.314156137493337e-06	6.869966009647194e-08	9.468757217801806e-08	4.313950215835989e-06	6.869638118748991e-08	9.461869259990925e-08	4.313745297428047e-06	6.869311825801708e-08	9.461419892415598e-08	4.313541386526209e-06	6.868987137572415e-08	9.467408207979922e-08	4.3133384864194676e-06	6.868664059273381e-08	9.466962972432163e-08	4.313136618456853e-06	6.868342624871164e-08	2.939233909715318e-07	4.312906154860969e-06	6.867975655682439e-08	8.860205989086651e-08	4.312696897469916e-06	6.867642454670924e-08	9.459120896600795e-08	4.312498248293041e-06	6.86732614656471e-08	2.9387991634492955e-07	4.312271160357448e-06	6.866964553416541e-08	9.464620903050877e-08	4.312074691505878e-06	6.86665171757289e-08	8.858498954963877e-08	4.311869752075041e-06	6.866325393106627e-08	2.938371152985155e-07	4.311646085833982e-06	6.865969248969415e-08	2.938218824867948e-07	4.311423601322278e-06	6.865614986623709e-08	9.456328756510677e-08	4.311231549008107e-06	6.865309183870898e-08	9.462339637070649e-08	4.311040560018008e-06	6.865005074396384e-08	9.461920534853632e-08	4.310850644541971e-06	6.86470267442946e-08	9.455072327158952e-08	4.310661812944509e-06	6.864402000480797e-08	9.461089408466495e-08	4.310474048099462e-06	6.864103025298808e-08	2.937420468944071e-07	4.310258370622503e-06	6.86375960275237e-08	9.460204070204746e-08	4.310072822299608e-06	6.863464157372243e-08	2.9371470950779814e-07	4.309859476418503e-06	6.863124448010929e-08	9.452898727934214e-08	4.309676182568134e-06	6.862832593130136e-08	2.9368768252176323e-07	4.30946520950389e-06	6.862496662893885e-08	2.936733067306862e-07	4.309255474580985e-06	6.862162704672092e-08	9.451574166218861e-08	4.3090756783353565e-06	6.86187642055104e-08	8.852337896088861e-08	4.308887482440302e-06	6.861576761154748e-08	2.9363394199801696e-07	4.308681458390105e-06	6.861248713693014e-08	8.851527728437774e-08	4.308495708225727e-06	6.860952949896202e-08	8.851146043310113e-08	4.308311180748269e-06	6.86065913362857e-08	2.935946821870026e-07	4.308109054342083e-06	6.860337294384939e-08	8.850351721784372e-08	4.307927089857921e-06	6.860047560371202e-08	8.849977988835138e-08	4.307746400099706e-06	6.859759856658087e-08	2.9355621794088576e-07	4.307548335253894e-06	6.859444486358048e-08	9.447830742632763e-08	4.307379874705894e-06	6.859176257248113e-08	9.447461377211885e-08	4.30721272111679e-06	6.858910109604217e-08	9.45352091173792e-08	4.307046872048647e-06	6.858646039471001e-08	9.453157031484116e-08	4.3068823400863915e-06	6.858384066810767e-08	9.446370504499703e-08	4.306719134856931e-06	6.858124206883145e-08	2.934862825800008e-07	4.306529357699638e-06	6.857822034816708e-08	9.45202157402064e-08	4.306368838920325e-06	6.857566452647841e-08	9.445244615996315e-08	4.3062096340162685e-06	6.85731296261955e-08	2.934515979733892e-07	4.306024020146544e-06	6.85701741985236e-08	9.450912817953144e-08	4.3058674669855585e-06	6.856768152200486e-08	9.450569323661361e-08	4.30571220090163e-06	6.856520934012023e-08	2.9341772901323813e-07	4.305530697357307e-06	6.856231936174749e-08	9.443406865813075e-08	4.305378068118399e-06	6.855988916731065e-08	9.443072197084663e-08	4.305226715765736e-06	6.855747930622337e-08	2.9338466541791524e-07	4.305049291783144e-06	6.855465429031636e-08	8.844070225757252e-08	4.304890965271201e-06	6.855213337186236e-08	9.44200409825054e-08	4.304743522402938e-06	6.85497857684638e-08	2.933517508582893e-07	4.3045702048452535e-06	6.854702614830189e-08	9.44130074454203e-08	4.304425425453251e-06	6.854472096335439e-08	9.440983283982224e-08	4.304281963508695e-06	6.854243676121501e-08	9.447090375244359e-08	4.304139825783415e-06	6.854017365009027e-08	9.440357052729237e-08	4.30399904611464e-06	6.853793216900449e-08	2.9330103598698154e-07	4.303832770498876e-06	6.85352847048814e-08	2.9328971023464783e-07	4.303668010065765e-06	6.853266137287485e-08	2.9327848839740495e-07	4.303504782156657e-06	6.853006244930888e-08	9.44538512547495e-08	4.303369760683955e-06	6.852791267890236e-08	2.9325817738057203e-07	4.303209577559913e-06	6.85253622498151e-08	9.44473744260213e-08	4.303077502855917e-06	6.85232594119055e-08	2.9323827779056046e-07	4.302920425519206e-06	6.85207584468536e-08	2.9322758330770246e-07	4.30276495570907e-06	6.851828308260079e-08	9.443761962899078e-08	4.302637422401689e-06	6.851625256970546e-08	9.437062969462886e-08	4.3025113754708345e-06	6.851424572775241e-08	9.443205655050495e-08	4.3023868020629336e-06	6.851226235154224e-08	9.442932366463446e-08	4.302263712584804e-06	6.851030260623279e-08	8.838348381862293e-08	4.302132488928111e-06	6.850821333037972e-08	9.442374448667364e-08	4.302012366458236e-06	6.850630083201133e-08	9.435692649606332e-08	4.301893733036791e-06	6.85044120452221e-08	9.43543257012139e-08	4.301776578554159e-06	6.850254680901558e-08	9.441593657405895e-08	4.3016608931584605e-06	6.850070496655935e-08	8.837110910293838e-08	4.301537057551757e-06	6.849873333800483e-08	8.836856622159139e-08	4.3014146965801066e-06	6.849678519173771e-08	2.931250863544536e-07	4.3012778499737535e-06	6.849460639060182e-08	9.440499506840838e-08	4.301168144443607e-06	6.849285977273959e-08	9.433841816351898e-08	4.301059928102703e-06	6.849113687032177e-08	9.440021428971347e-08	4.3009531906427614e-06	6.848943751950931e-08	9.439787269388739e-08	4.3008479473244966e-06	6.848776196350554e-08	9.439556389785901e-08	4.30074420592392e-06	6.848611032632978e-08	2.9307943366836245e-07	4.300616790597761e-06	6.848408172064563e-08	9.439049274932012e-08	4.3005161542765475e-06	6.848247953322075e-08	9.432412467085199e-08	4.300417054466167e-06	6.84809018164245e-08	2.930571598304003e-07	4.30029451060669e-06	6.847895079330924e-08	9.431926578317905e-08	4.300198581330779e-06	6.847742357005419e-08	2.9304228786209565e-07	4.300079371277497e-06	6.847552564107073e-08	2.9303417365074563e-07	4.29996188775277e-06	6.847365520807846e-08	2.9302617776317883e-07	4.299846140432776e-06	6.847181242510711e-08	8.833383499547155e-08	4.299747094839183e-06	6.847023558702842e-08	9.437141505093029e-08	4.299659308516679e-06	6.846883804595044e-08	9.436948971849495e-08	4.2995731287444075e-06	6.846746609016843e-08	8.832823338932008e-08	4.2994788967762055e-06	6.846596591136673e-08	9.436553291714571e-08	4.299395948059866e-06	6.846464540981326e-08	9.429957005196643e-08	4.299314624248196e-06	6.846335078403178e-08	9.429778783083447e-08	4.299234917355953e-06	6.846208190643804e-08	2.929767333332653e-07	4.299132704354162e-06	6.846045465556544e-08	2.929697818716515e-07	4.299032258866566e-06	6.845885554942359e-08	9.435573754481644e-08	4.2989575371699685e-06	6.845766605415951e-08	2.9295787071247663e-07	4.298860526184362e-06	6.845612163747536e-08	9.428783542589934e-08	4.298789089687385e-06	6.845498445461223e-08	8.8312156636285e-08	4.298709555601619e-06	6.845371832293918e-08	2.929410056355701e-07	4.298617623531757e-06	6.84522547807181e-08	9.434664394177371e-08	4.298551024460288e-06	6.845119462748833e-08	9.42810522521446e-08	4.298486015973801e-06	6.8450159802661e-08	9.434375778209201e-08	4.298422581965592e-06	6.844915005003038e-08	2.929214817837291e-07	4.298337352284032e-06	6.844779323599167e-08	8.830288325673335e-08	4.298267465903905e-06	6.84466807338551e-08	9.433896431554583e-08	4.298208855737673e-06	6.844574779822378e-08	9.427355286924221e-08	4.2981518451463685e-06	6.844484033622742e-08	9.427230343376868e-08	4.298096434923075e-06	6.844395836095561e-08	9.433521348563482e-08	4.29804262756823e-06	6.844310191262477e-08	9.433403349177763e-08	4.297990442102034e-06	6.844227129449647e-08	9.433288910640521e-08	4.297939891595236e-06	6.8441466715092e-08	2.928886138594715e-07	4.297868202749563e-06	6.844032554659008e-08	9.426608730546007e-08	4.297821051938985e-06	6.84395751116035e-08	8.829225758864753e-08	4.297765866922144e-06	6.843869674245916e-08	2.9287676470946355e-07	4.297699528453575e-06	6.843764078762982e-08	9.432650973348988e-08	4.297657546840275e-06	6.843697268061895e-08	9.426147174539073e-08	4.297617304027199e-06	6.843633226722696e-08	2.9286665989674283e-07	4.297556475809507e-06	6.843536407247049e-08	8.828681796461921e-08	4.297510102083498e-06	6.843462603625452e-08	8.828586656097705e-08	4.297465498951214e-06	6.843391619829003e-08	2.928563478496007e-07	4.297410311283439e-06	6.843303783354647e-08	9.425605676287879e-08	4.297379098633209e-06	6.84325412316259e-08	9.42553738621296e-08	4.297349675687335e-06	6.843207313059528e-08	9.431884352927662e-08	4.297322036822872e-06	6.843163344003976e-08	9.431823867689904e-08	4.297296186730961e-06	6.843122223370102e-08	9.425356062100632e-08	4.297272126393122e-06	6.843083952632498e-08	9.431714681735365e-08	4.2972498326042645e-06	6.843048494765809e-08	9.431665929104186e-08	4.297229300803554e-06	6.843015842446059e-08	9.425209891220713e-08	4.297210524402353e-06	6.842985985134255e-08	2.9283912282034443e-07	4.2971720832816314e-06	6.842924815006434e-08	9.431495804329923e-08	4.297156835692285e-06	6.842900576225256e-08	9.431462497052358e-08	4.29714328715028e-06	6.842879042678409e-08	2.928345869001602e-07	4.297110263967747e-06	6.84282649892739e-08	9.424949606285552e-08	4.297100158690523e-06	6.84281044774888e-08	9.424927574818918e-08	4.297091709365303e-06	6.842797033273681e-08	2.928311038866618e-07	4.297063971101333e-06	6.842752904366906e-08	9.424848449674486e-08	4.297058886716351e-06	6.842744847844375e-08	8.827666537884407e-08	4.2970456620313414e-06	6.842723828435915e-08	2.9282798246435897e-07	4.297023139448765e-06	6.842688004779141e-08	2.928264506352946e-07	4.2970024114228e-06	6.842655038863157e-08	8.827549937946961e-08	4.296994254395489e-06	6.84264208954132e-08	9.431106852097997e-08	4.296997525115919e-06	6.842647338394449e-08	9.431114126979222e-08	4.297002469218651e-06	6.842655252412882e-08	9.431125077693135e-08	4.2970091058601865e-06	6.842665862143353e-08	9.431139748318627e-08	4.297017455313254e-06	6.842679199895525e-08	2.928260732821244e-07	4.2970073799335644e-06	6.842663200033362e-08	9.42472537774732e-08	4.29701930624536e-06	6.842682234649284e-08	2.9282620965109265e-07	4.297013001961744e-06	6.842672241043288e-08	9.424737982262231e-08	4.297028583270408e-06	6.84269709697613e-08	9.424772303896062e-08	4.297045978182146e-06	6.842724841411668e-08	9.431221489454664e-08	4.297065196817368e-06	6.842755490391069e-08	2.9282937717986917e-07	4.297066580285511e-06	6.842757740690019e-08	8.827680519615725e-08	4.297079777530188e-06	6.842778801500251e-08	9.431296190825633e-08	4.297104628808471e-06	6.842818420546267e-08	9.43135091262385e-08	4.297131330898109e-06	6.842860986850384e-08	9.424998690310175e-08	4.297159884959878e-06	6.842906502149781e-08	9.431472545424458e-08	4.297190268896076e-06	6.842954931149175e-08	8.827936968154637e-08	4.297212658433081e-06	6.842990629332502e-08	9.4251775881125e-08	4.297246677480542e-06	6.843044846230535e-08	2.928418727097871e-07	4.297263445818479e-06	6.843071594348615e-08	9.425289306477025e-08	4.29730110597206e-06	6.843131608446077e-08	9.425372053164153e-08	4.29734051363837e-06	6.843194404881442e-08	2.9284830441080687e-07	4.297362852993889e-06	6.843230022949302e-08	8.82829358953771e-08	4.297395950103867e-06	6.843282769402567e-08	9.425580465609069e-08	4.297440582398635e-06	6.843353884485376e-08	2.928551448746031e-07	4.297468343127598e-06	6.84339813468509e-08	9.42573946915951e-08	4.297516431969533e-06	6.843474753683541e-08	9.42584504512116e-08	4.2975662051127395e-06	6.843554054844156e-08	2.9286371427439353e-07	4.297599339256614e-06	6.843606861795219e-08	9.42602709370479e-08	4.29765257991141e-06	6.843691684983433e-08	9.43255575764226e-08	4.2977075240321815e-06	6.843779221169894e-08	2.9287335083126117e-07	4.297746105694238e-06	6.84384070387073e-08	2.9287598410959955e-07	4.297786595791731e-06	6.84390522603411e-08	9.426438276379669e-08	4.297846947965227e-06	6.844001375416182e-08	2.9288286822957985e-07	4.297891228789226e-06	6.844071935130037e-08	9.426668060197572e-08	4.297955258177071e-06	6.844173941234618e-08	9.426808654109993e-08	4.298021111030402e-06	6.844278851561668e-08	2.928947699204316e-07	4.2980711876902965e-06	6.844358642147438e-08	9.433475690023409e-08	4.298140816604021e-06	6.844469566177475e-08	8.829890762298774e-08	4.298202428144957e-06	6.844567723359523e-08	2.929071773731265e-07	4.298258403955638e-06	6.844656908330694e-08	8.830133516187623e-08	4.298323812302282e-06	6.844761111494979e-08	9.427618138379257e-08	4.29840095020455e-06	6.844883992821678e-08	8.830427703639994e-08	4.298470023947118e-06	6.84499403228308e-08	9.427939205675579e-08	4.29855080163774e-06	6.845122708920216e-08	8.830736900652158e-08	4.2986234700940135e-06	6.845238471695214e-08	2.929359864713746e-07	4.2986909071325795e-06	6.845345905339871e-08	9.428424190621915e-08	4.298777060517851e-06	6.84548314051687e-08	8.831203293615818e-08	4.298855019666285e-06	6.845607326363649e-08	9.435198007595038e-08	4.298944562993082e-06	6.845749958575468e-08	9.435394659184484e-08	4.299035771355331e-06	6.845895241722707e-08	2.929641380734236e-07	4.29911212827029e-06	6.846016876529218e-08	2.929693454011525e-07	4.2991902728425595e-06	6.846141357593986e-08	9.435934249846462e-08	4.2992865331645715e-06	6.846294684511594e-08	9.42973137595724e-08	4.299384418116981e-06	6.846450598538347e-08	2.9298790023171654e-07	4.299467732405318e-06	6.846583311846215e-08	9.430128962350019e-08	4.299568950019159e-06	6.846744533227825e-08	9.430351044343267e-08	4.29967181690542e-06	6.846908381366652e-08	9.436991551377931e-08	4.29977634860636e-06	6.847074881110965e-08	2.930146009339227e-07	4.29986668840904e-06	6.847218783805023e-08	9.431004363826896e-08	4.2999747145112275e-06	6.847390849291782e-08	9.437656668457502e-08	4.300084480352773e-06	6.847565685855158e-08	9.431482292074997e-08	4.300196023070655e-06	6.84774335261851e-08	9.431727080347888e-08	4.300309362229392e-06	6.847923880680969e-08	9.43839157564687e-08	4.300424513965872e-06	6.848107295652088e-08	9.432228549964374e-08	4.3005415049713794e-06	6.84829363992192e-08	9.432485322662274e-08	4.300660341470752e-06	6.848482923271965e-08	2.9307490896911923e-07	4.300765761367729e-06	6.84865084399647e-08	9.439394004624564e-08	4.300888381318397e-06	6.848846152254398e-08	9.439663323147992e-08	4.301012841976693e-06	6.849044391516025e-08	2.9309898761149514e-07	4.301124107706707e-06	6.849221620700332e-08	9.433764111472774e-08	4.30125229645423e-06	6.84942579579855e-08	8.83628860223898e-08	4.30137230314015e-06	6.849616940999138e-08	2.931235399582409e-07	4.3014892394646576e-06	6.849803198298171e-08	9.434565481918084e-08	4.301622774021929e-06	6.850015884135124e-08	9.434858514896596e-08	4.301758001488835e-06	6.850231265089844e-08	9.441573168187356e-08	4.30189488881529e-06	6.850449288555002e-08	9.44187373501246e-08	4.302033414313394e-06	6.850669920040987e-08	8.837895555723116e-08	4.302163582030167e-06	6.850877241788881e-08	9.442463684434287e-08	4.3023053162436495e-06	6.851102981869037e-08	9.436356125150702e-08	4.302448636943003e-06	6.851331247994034e-08	9.436670564945473e-08	4.302593532136363e-06	6.851562021211674e-08	2.932068329231261e-07	4.302725878573683e-06	6.851772813255618e-08	8.839317143922011e-08	4.302864008988425e-06	6.851992814049853e-08	8.839600562733227e-08	4.303003720641198e-06	6.852215333114373e-08	2.932347888013715e-07	4.303141113618413e-06	6.852434162117441e-08	9.438189873133688e-08	4.303294105455886e-06	6.85267782970987e-08	9.438525548303569e-08	4.30344873634904e-06	6.852924107921547e-08	9.445285270621736e-08	4.30360502402608e-06	6.853173024980475e-08	9.439207754845854e-08	4.3037629978830815e-06	6.853424627653863e-08	8.841446470839289e-08	4.3039126646548435e-06	6.853663002362673e-08	2.9329677379031266e-07	4.304060579805167e-06	6.853898590104362e-08	2.9330686928400554e-07	4.3042103760657956e-06	6.854137173593073e-08	9.446957738377897e-08	4.304375373050007e-06	6.854399961094768e-08	2.933283562234596e-07	4.304528852579636e-06	6.854644410014997e-08	2.933388349230225e-07	4.304684211193659e-06	6.854891851019933e-08	9.441575993537704e-08	4.304854526525492e-06	6.855163106999166e-08	2.933610665466189e-07	4.305013506054449e-06	6.855416313211174e-08	9.442298595003425e-08	4.3051872487766456e-06	6.855693025997807e-08	9.442679826465765e-08	4.305362624877779e-06	6.85597233920269e-08	2.933957401515419e-07	4.30552680791808e-06	6.85623382958786e-08	9.443424875252769e-08	4.305705444068499e-06	6.856518332703448e-08	8.845442761057247e-08	4.305875584284577e-06	6.856789306025876e-08	2.93430725684721e-07	4.306044704171601e-06	6.857058655744635e-08	9.45098543482013e-08	4.306227974560079e-06	6.857350536657215e-08	9.444963171614829e-08	4.3064127302804045e-06	6.857644782494214e-08	9.451793345570252e-08	4.30659895355055e-06	6.857941365064427e-08	9.452202143206604e-08	4.306786643996472e-06	6.85824028390073e-08	9.44618873380146e-08	4.306975806589291e-06	6.858541547052153e-08	2.9350570610581736e-07	4.30715427109378e-06	6.85882577608995e-08	9.453421184808878e-08	4.307346454997979e-06	6.859131850856195e-08	9.453843076557377e-08	4.307540139812274e-06	6.859440316131183e-08	2.935441628024297e-07	4.30772338035312e-06	6.859732151829134e-08	9.44824373752052e-08	4.3079201993676885e-06	6.860045609087531e-08	9.455102658006917e-08	4.3081185776915484e-06	6.860361549956742e-08	2.935835971200984e-07	4.308306778957029e-06	6.860661286833313e-08	9.455951404539397e-08	4.30850841094729e-06	6.860982409815587e-08	8.851198446550443e-08	4.30870158407338e-06	6.861290062921745e-08	9.45681823905843e-08	4.308906444124793e-06	6.86161632679104e-08	2.9363733960503517e-07	4.309101438545902e-06	6.861926882174635e-08	9.451267304479678e-08	4.309309606314881e-06	6.862258413158917e-08	9.458153240818976e-08	4.3095193688286015e-06	6.862592483319498e-08	2.936791592115113e-07	4.309719434872343e-06	6.862911113885412e-08	8.853689360828033e-08	4.309922313948752e-06	6.863234221536727e-08	2.937066493278316e-07	4.310125668360523e-06	6.8635580871978e-08	9.459944950127346e-08	4.310341723965786e-06	6.863902176013674e-08	2.9373525335446007e-07	4.310548238097354e-06	6.864231071649203e-08	2.9374933416654697e-07	4.310756315704238e-06	6.864562456134913e-08	9.461329421294755e-08	4.310976790671378e-06	6.864913580103773e-08	9.455381718297999e-08	4.311198642922295e-06	6.86526689675722e-08	2.9379366269689687e-07	4.311411106348497e-06	6.865605263538897e-08	2.9380813895960445e-07	4.311625037993551e-06	6.865945967942055e-08	9.456803713566802e-08	4.311851045273591e-06	6.866305900173033e-08	2.938381108259108e-07	4.312067832956164e-06	6.866651152551205e-08	8.85851273437246e-08	4.312286471453281e-06	6.866999350837903e-08	9.458254625656815e-08	4.31251658167738e-06	6.867365817407635e-08	2.9388345544846347e-07	4.312737699785593e-06	6.867717966870599e-08	2.9389852500855477e-07	4.312960349997731e-06	6.868072556663765e-08	9.459732940529851e-08	4.31319480701048e-06	6.868445946834358e-08	9.466682292144658e-08	4.313430714457913e-06	6.868821647363539e-08	2.9394577326523585e-07	4.313657973821437e-06	6.869183578825881e-08	9.461263488958305e-08	4.313896928906548e-06	6.869564133458699e-08	9.468223806119427e-08	4.314137386554062e-06	6.869947081098207e-08	9.462315358058656e-08	4.314379358002195e-06	6.870332439457451e-08	9.462846275435136e-08	4.31462283620644e-06	6.870720197110024e-08	2.940271135011619e-07	4.314857986492697e-06	6.87109469471273e-08	9.463896473657296e-08	4.315104505055368e-06	6.871487292989249e-08	2.940599900918427e-07	4.315342765270899e-06	6.871866741499521e-08	2.940762524139525e-07	4.31558256092799e-06	6.872248634026133e-08	2.940926171102855e-07	4.31582384176106e-06	6.872632890350775e-08	2.9410907979915084e-07	4.316066552511177e-06	6.873019422364937e-08	2.941256359312374e-07	4.316310635590283e-06	6.873408138317106e-08	9.467083565972021e-08	4.316565426890549e-06	6.873813903553987e-08	8.867760808028456e-08	4.316811199421891e-06	6.874205305944951e-08	2.9417640130260223e-07	4.3170589679770886e-06	6.874599887163473e-08	9.475165828058953e-08	4.3173171429301666e-06	6.875011037706248e-08	9.475732490976912e-08	4.317576371558051e-06	6.875423865617948e-08	2.9422852748041524e-07	4.317827520249406e-06	6.875823827568187e-08	9.476852672632991e-08	4.3180888683877785e-06	6.876240030239054e-08	9.470983982478857e-08	4.3183512648807705e-06	6.876657902578587e-08	2.942812949439685e-07	4.318605755429843e-06	6.877063186759576e-08	9.478560745916052e-08	4.318870345138598e-06	6.877484552777524e-08	9.479141488432202e-08	4.319136061103526e-06	6.877907713141486e-08	2.9433474306306114e-07	4.3193941287678315e-06	6.87831869624357e-08	2.943523242472608e-07	4.319653503945888e-06	6.878731762595002e-08	2.9436999876625544e-07	4.319914233615361e-06	6.879146987014508e-08	2.9438777018612563e-07	4.320176362368512e-06	6.879564440439814e-08	9.482008363359424e-08	4.320448526376059e-06	6.879997873767164e-08	8.875730093991386e-08	4.32071185196331e-06	6.880417233109427e-08	9.483183965519083e-08	4.3209867326569574e-06	6.880854993468616e-08	2.9446091146835504e-07	4.3212545467561545e-06	6.881281502400131e-08	8.877387773251194e-08	4.321522017041484e-06	6.88170746206614e-08	9.48496265949514e-08	4.3218010300526266e-06	6.882151802141513e-08	2.9451646821588405e-07	4.322073081372167e-06	6.882585057038028e-08	8.879072026627593e-08	4.322344521321658e-06	6.883017335790209e-08	9.486768393014831e-08	4.322627395169188e-06	6.883467820994866e-08	2.9457283895163246e-07	4.322903326556374e-06	6.883907251029493e-08	2.945916560953666e-07	4.323180480106939e-06	6.884348625768068e-08	2.9461055233667575e-07	4.323458793740073e-06	6.884791846367551e-08	9.489214410887296e-08	4.323746167937272e-06	6.885249492641767e-08	9.483394449595682e-08	4.324034503742165e-06	6.885708669225319e-08	2.946687535162535e-07	4.324315894264648e-06	6.886156786266725e-08	9.484644084076294e-08	4.324606097163133e-06	6.886618934532005e-08	9.485280598671554e-08	4.324897183735962e-06	6.887082489702155e-08	2.947275194568907e-07	4.32518140892614e-06	6.887535119592412e-08	2.947468793230927e-07	4.325466602505055e-06	6.887989291668358e-08	9.487167998609718e-08	4.3257604386860865e-06	6.8884572258502e-08	2.947863242884173e-07	4.326047583648015e-06	6.888914506479795e-08	8.887235140174155e-08	4.326333114744585e-06	6.889369216878715e-08	9.489068701643289e-08	4.326629874269294e-06	6.889841808552266e-08	2.948455773673598e-07	4.3269201629365195e-06	6.890304097847223e-08	2.9486537021381164e-07	4.327211599388512e-06	6.890768215703487e-08	8.889626614904757e-08	4.327501373932668e-06	6.891229686516411e-08	9.498087939459631e-08	4.3278024945548915e-06	6.891709225452546e-08	9.49229222715341e-08	4.328104720201163e-06	6.892190524150586e-08	9.499412524723337e-08	4.328408039302178e-06	6.892673563913547e-08	2.949668697682427e-07	4.328705192957246e-06	6.893146786437882e-08	9.494272680726256e-08	4.329010690025485e-06	6.893633293237153e-08	2.950079904180446e-07	4.329310032856214e-06	6.894109999981095e-08	2.9502841304751154e-07	4.329610419796148e-06	6.894588368048201e-08	2.9504890295770466e-07	4.329911787368226e-06	6.89506829614321e-08	9.496919674939366e-08	4.330221100512311e-06	6.895560874395231e-08	9.504058562737847e-08	4.330531179513769e-06	6.896054670702937e-08	8.896455922023459e-08	4.330831696866314e-06	6.896533239288655e-08	2.951321512798526e-07	4.331136216554844e-06	6.897018180719532e-08	2.9515289352547696e-07	4.331441406953583e-06	6.897504188976782e-08	9.506736855261517e-08	4.331754081614266e-06	6.898002113984949e-08	2.951949643642473e-07	4.3320604933946845e-06	6.898490065883295e-08	2.9521582174557047e-07	4.3323675080181296e-06	6.898978977617408e-08	2.9523671815584696e-07	4.33267513487949e-06	6.899468864588902e-08	8.90085365014694e-08	4.332979864107211e-06	6.899954137458903e-08	9.510113083450379e-08	4.333295484695928e-06	6.900456755130506e-08	9.504340783645429e-08	4.333611789523585e-06	6.90096046364132e-08	9.511499975719735e-08	4.333928829711157e-06	6.90146534452286e-08	2.953430196560529e-07	4.334240060167898e-06	6.901960975953737e-08	9.50641258504966e-08	4.334558781465717e-06	6.902468536767807e-08	9.507111728331083e-08	4.3348784112133485e-06	6.902977545513657e-08	9.507812899020248e-08	4.33519899488283e-06	6.903488074412612e-08	9.514984016350255e-08	4.3355205648158535e-06	6.904000174692571e-08	9.509221681049987e-08	4.335843145963099e-06	6.904513885745737e-08	2.9547354831658125e-07	4.336160333157316e-06	6.905019008546336e-08	2.9549519747245964e-07	4.336478606088815e-06	6.90552586007251e-08	2.955169234216959e-07	4.336797935165406e-06	6.906034392655249e-08	2.9553872213753447e-07	4.337118269312692e-06	6.90654452444772e-08	9.512727058947471e-08	4.337445806126709e-06	6.907066123178437e-08	9.513445629167037e-08	4.33777411892791e-06	6.907588955629837e-08	2.956053404506736e-07	4.338096911670781e-06	6.908102996489302e-08	9.521346122534135e-08	4.338426537333394e-06	6.908627915052373e-08	9.51559701061569e-08	4.338756664927036e-06	6.90915363065387e-08	9.522794247821292e-08	4.33908720334824e-06	6.909679998343116e-08	9.51704607011959e-08	4.339418078534111e-06	6.910206900405918e-08	9.51777173019221e-08	4.339749223154905e-06	6.910734229941684e-08	9.524972564995451e-08	4.340080585806761e-06	6.911261905486766e-08	2.9576250541117566e-07	4.340406081768649e-06	6.911780238277412e-08	9.526413992691751e-08	4.3407378141712954e-06	6.912308501456103e-08	2.958072319291903e-07	4.3410637036939664e-06	6.912827460881383e-08	9.527857067150176e-08	4.3413958390974e-06	6.913356366820458e-08	9.522108851487881e-08	4.341728238440067e-06	6.913885694379065e-08	8.919449729376275e-08	4.34205065225497e-06	6.914399122434664e-08	2.9589658055597615e-07	4.342377812849562e-06	6.914920111650498e-08	9.524262457672994e-08	4.34271144837417e-06	6.915451413162248e-08	2.9594158665021407e-07	4.343039713935444e-06	6.915974166226453e-08	9.525714321676487e-08	4.343374593283697e-06	6.916507452461985e-08	8.92282791711758e-08	4.343699857104425e-06	6.917025428482486e-08	9.533643019716714e-08	4.344036224953515e-06	6.91756108802329e-08	9.534381487151745e-08	4.3443733976146895e-06	6.918098029999003e-08	8.924883168397092e-08	4.344701043503959e-06	6.918619801683514e-08	2.96077309337237e-07	4.345034047442596e-06	6.919150106314827e-08	2.961000503719907e-07	4.345367895525651e-06	6.91968175430849e-08	8.926933181442954e-08	4.345697917157003e-06	6.920207306599223e-08	9.538029862719787e-08	4.346038933392262e-06	6.920750364948471e-08	2.961686690814905e-07	4.346374779455215e-06	6.921285188011083e-08	8.929008973816475e-08	4.346706405489065e-06	6.921813287620056e-08	9.540243804740749e-08	4.347048682552184e-06	6.922358345347622e-08	9.54099510021752e-08	4.3473911279793215e-06	6.922903668022085e-08	9.535260681242949e-08	4.3477336194798535e-06	6.923449061033952e-08	9.542498348056238e-08	4.348076039631085e-06	6.923994337657631e-08	8.932508127194942e-08	4.348407946796083e-06	6.924522870387288e-08	8.933188961122094e-08	4.348739601012893e-06	6.92505099848766e-08	2.9635272246311924e-07	4.349075664166263e-06	6.925586145559527e-08	9.545443087762463e-08	4.34941698380954e-06	6.926129663686118e-08	8.935255312617842e-08	4.349747661353285e-06	6.926656234850818e-08	9.546917425103247e-08	4.350088366043388e-06	6.927198774669826e-08	9.541174887543741e-08	4.350428847327126e-06	6.927740960211872e-08	2.964675617234374e-07	4.3507635543182875e-06	6.928273951998342e-08	2.96490313552008e-07	4.351098194554588e-06	6.928806840338601e-08	9.549880606443504e-08	4.35143853539912e-06	6.929348809966659e-08	2.965362216651746e-07	4.351773464113492e-06	6.929882164510751e-08	2.965590167232296e-07	4.352108753097826e-06	6.930416096336306e-08	9.552098404447821e-08	4.352450164638606e-06	6.930959780594207e-08	2.9660511301855724e-07	4.35278656116715e-06	6.93149548259671e-08	2.966280495754856e-07	4.353123699001148e-06	6.932032367602854e-08	9.554326456786332e-08	4.353467242110701e-06	6.932579452941566e-08	9.555080720509376e-08	4.3538115838577e-06	6.933127811024321e-08	9.555836777091963e-08	4.354156734517634e-06	6.933677457451753e-08	9.550098529830649e-08	4.354502674294e-06	6.934228359917636e-08	8.945689643917312e-08	4.354838953560084e-06	6.934763877821565e-08	2.9676819835689617e-07	4.3551807824419625e-06	6.935308232070277e-08	8.947089537383509e-08	4.35551831058859e-06	6.93584573362239e-08	9.553086193575074e-08	4.355866657725672e-06	6.936400459950145e-08	9.553850480776686e-08	4.356215255224517e-06	6.936955581337503e-08	2.968622235136774e-07	4.356558467120468e-06	6.937502123295704e-08	8.949932109192379e-08	4.356896695272527e-06	6.938040724415948e-08	2.969087339293612e-07	4.357239626245793e-06	6.938586810406495e-08	9.563363024353929e-08	4.357587650919218e-06	6.939141004064319e-08	9.557625597793394e-08	4.357935162942012e-06	6.93969437821959e-08	9.564889464852522e-08	4.3582820504179245e-06	6.940246755207862e-08	2.9700314815896755e-07	4.358622699684787e-06	6.940789195091782e-08	2.970263353937956e-07	4.358962517274167e-06	6.941330309067209e-08	8.954873148707793e-08	4.359296668232722e-06	6.94186239991417e-08	8.955557824835667e-08	4.359630032106677e-06	6.942393237527728e-08	9.562104026680187e-08	4.359973005215631e-06	6.942939378299927e-08	9.569360816332458e-08	4.360315280734109e-06	6.943484409513914e-08	9.57011180646624e-08	4.360656932411338e-06	6.944028449094383e-08	9.564355639611288e-08	4.3609980496303825e-06	6.9445716397537e-08	9.571609940867856e-08	4.361338726952641e-06	6.945114132328112e-08	9.565850679247784e-08	4.36167907172907e-06	6.945656097893219e-08	8.960437041062182e-08	4.362008831916937e-06	6.946181210519376e-08	2.9725670323682883e-07	4.362343071026366e-06	6.946713457427244e-08	2.9727946280144096e-07	4.362677236612204e-06	6.947245589917034e-08	9.57529498748912e-08	4.363017171603107e-06	6.947786912441243e-08	9.576041096357843e-08	4.3633572144333705e-06	6.94832840793678e-08	2.9734856284449653e-07	4.363691641949926e-06	6.948860962109251e-08	8.964567894871616e-08	4.364021611256529e-06	6.949386417517377e-08	9.578245809647892e-08	4.364362105204148e-06	6.949928632481278e-08	2.974170698701066e-07	4.364696965657365e-06	6.950461876083603e-08	8.966634685792669e-08	4.365027307511223e-06	6.950987923043046e-08	9.573940966723084e-08	4.365368070957393e-06	6.951530564150148e-08	9.574688397019856e-08	4.365708807991401e-06	6.952073161684361e-08	2.975088747676692e-07	4.3660436678193616e-06	6.952606398842678e-08	9.576170188303293e-08	4.366384152439333e-06	6.953148590879082e-08	9.576916942181872e-08	4.366724402948175e-06	6.953690408572801e-08	9.577663166168946e-08	4.3670643611498036e-06	6.954231759371665e-08	9.584924100940585e-08	4.36740397530058e-06	6.954772561086536e-08	2.976243648480155e-07	4.367737364754327e-06	6.95530344944771e-08	2.9764707347734663e-07	4.3680703145537125e-06	6.955833636686504e-08	2.9766975342407784e-07	4.3684027986858135e-06	6.956363081840823e-08	9.58786146772358e-08	4.368740715114746e-06	6.956901177668376e-08	9.582085246276817e-08	4.369078205426456e-06	6.957438595315007e-08	9.582825482030519e-08	4.369415287218666e-06	6.957975362909649e-08	9.58356485752646e-08	4.3697519816999155e-06	6.958511514263851e-08	9.590822795077884e-08	4.370088306854351e-06	6.959047077981158e-08	9.591561086627961e-08	4.370424279926166e-06	6.959582081404036e-08	9.585778257788606e-08	4.3707599099719575e-06	6.960116538748623e-08	9.586514578483134e-08	4.3710951904280135e-06	6.960650439271653e-08	9.593771530892094e-08	4.371430100044628e-06	6.961183748771726e-08	2.9789892489239384e-07	4.371758452128407e-06	6.961706614293151e-08	8.981154262653561e-08	4.372082060083205e-06	6.962221924679073e-08	9.59593807629698e-08	4.37241556253247e-06	6.962752989557027e-08	9.59014681771129e-08	4.372748450823199e-06	6.963283074099044e-08	9.597400874280405e-08	4.3730806159138505e-06	6.963812004415768e-08	8.983879025597327e-08	4.3734015329179495e-06	6.9643230201603e-08	8.984539176086606e-08	4.373721507550755e-06	6.964832532525901e-08	9.599536332691376e-08	4.3740508362115085e-06	6.965356937936268e-08	2.9892709931349728e-05	130.8746124996136	130.9177229697694	1269.7394880761524
45	1202.346076834898	480.40612575209803	1147.7568901976188	0.0026438882563616243	0.060960578385881585	0.005551800611664291	0.037636337008395915	0.8864244711509971	0.00230921110900379	0.004473713480158046	0.0	7281.711038559361	2717.3581177078668	0.02727481309819474	0.0	3.2865556233552775	0.19798214190580576	6.92149700571151	0.0	3.4499858636801565e-06	0.0	0.023834304980416162	4.6096065721592145	5.468669507406712	0.16794348929495118	0.5859991818855069	120.07683790303327	2047.75734919981	0.0	350.3138069788189	96.33567384277296	0.0	0.0015632619110990135	0.0	2.000791430348409	0.0817234378541821	0.15757140420642327	2.645613415689018	0.0	0.027759242577373545	0.03666032108415373	1.1916889443481868	1.574211490463222	0.11119770361899221	0.531283201925948	2.1271990959857043	0.0	2.1663358871675756e-05	0.0	0.24255281489874755	0.0	2.157404318213584	6.840283067808305e-07	0.0004217276665294964	0.010267438554755755	0.0001571049811036582	0.0	0.0147029378244668	0.006453762296640246	0.0014335173310811172	0.026563511345267618	9091.345112835317	8.021943856652355	0.009883960007238023	0.0	0.060418778130678925	0.07548244816730056	0.014214813694886835	0.1252237205786705	0.0	0.1847166555691823	0.0	1.1818036566745992e-05	0.0	0.6542469439626234	0.006433486462384379	15.999519368451134	0.0	2.2087829702955488e-07	0.0	0.00013206548427690398	1.2974659408263568e-05	3.5758321590667755e-10	2.759922847733837e-06	8.09659651199535e-06	3.6301691271300354e-09	0.03526014045184075	0.2941532493151141	2.336710645268957e-09	1.975814293573495e-09	8.838072406869354e-13	1.2766384804680358e-05	4.553664720506322e-09	5.282483933664846e-06	8.044570549573341e-13	1.1800591943811765	0.0	0.0026830734005112897	0.5365408503622391	0.17306667557258876	3.6744089457770805e-07	1.8372056835728705e-07	0.00014898216901111574	3.386843907269103e-07	6.773684300695099e-05	2.1849461021199576e-05	0.41006113387824344	0.00013120836826211615	0.3611442000671635	4.615614033549703	0.0	0.0	2.842510708887872e-06	0.0	1.3688262986665578e-06	1.824284484596797	0.0	249.8134836377502	37.88156603616663	4.505158960680557e-05	0.0007462529979320758	0.0	4.8998458299312374e-05	1.308938995734335e-06	1.3661383896213691e-06	0.0001968279052580421	2.6778246034013848e-08	0.0	0.00013813451768768164	0.0006310068323138549	8.569041284693818e-08	1.892535073959365e-08	0.43779910808288547	3.2921530295122645e-05	1.597083943582226e-08	9.988619625561743e-05	0.0008105487178473968	5.8439549353305216e-09	8.788256646158777e-06	0.0	3.667714583844989e-05	6.840283067808305e-07	4.137656603681275e-06	6.840286155173226e-07	2.95811735704665e-13	1.3376478148085911e-10	4.295939689158147e-05	1.7711139485194597e-08	4.6304445649080465e-06	1.5620433731819179	0.0006442840291779838	1.2369657659430968e-08	2.6798396085590024e-12	1.68980791418672e-09	2.7495669994212755e-05	1.2147255962400617e-09	5.514697287926962e-09	1.3616824703448758e-06	2.274721355258738e-09	1.3649230719038487e-06	0.00011408994060219067	0.0006994436295619981	0.000477358520278882	1.6253531752797001e-09	2.577350836933176e-10	1.8505260866765578e-10	1.1387646001879509e-09	209.96501857119432	72.21826394044346	0.00011324902598802613	4.637559060917985e-06	0.00014675555390895564	0.0	0.0008687310583968738	0.002200813096930371	0.8957340923178257	6.095313683415133e-05	1.325378787374668e-05	1.5138021010842873e-07	2.5911211376037634e-06	1.0169610461708433e-06	1.0848167474918657e-08	0.0008132434416859548	4.038417291455099e-05	1.1653866546380778e-07	0.08846423162140243	0.0	0.00031374791644524377	0.0	0.0	0.0	0.0	0.0	3.4427205666070195	3.7155784390694566e-06	2.6303556166813037e-08	4.5247931589740853e-07	1.7781181818464377e-07	2.7264146949763255e-09	0.0002282826382388779	1.1009452526976323e-05	1.9351314916131645e-08	0.03790419199472598	0.0	0.000180194852072173	0.0	0.0	0.0	0.0	0.0	3.5050482068959656	284.47563718112	2.544993312894838	1.9907772841761214e-05	3.288455317062793e-06	2.584098852754172e-05	0.0	0.0002068818519286739	0.0005241056680110872	0.028573254072361914	1.4488239013110304e-05	9.379006680934365e-06	5.887345268215183e-07	1.3651663465147933e-05	5.35769259832921e-06	5.7175921603464176e-08	0.0005757939929025337	2.6952382638193332e-05	4.5230234386955457e-07	0.06791194010028233	0.0	0.00695889954958972	0.0	0.0	0.0	0.0	0.0	3.4613314845899827	171.06758842034958	112.87285734696174	0.00016860972673334444	3.882713332661388e-06	0.00021830054650492627	0.0	0.0010537938181347413	0.0026696448599173926	1.4950830105436628	7.394107513049586e-05	1.108335127878313e-05	1.1324647272614196e-07	1.5785191445477065e-06	6.195643407394692e-07	6.601161641052799e-09	0.000680275986220286	3.505217032367588e-05	8.727678116359068e-08	0.07651311653585217	0.0	0.0001572432822649449	0.0	3.674408945777081e-07	1.8372056835728708e-07	1.8372056835728708e-07	3.674412577829283e-07	3.366450310701818	247.37019856059942	29.42830477926784	7.087135125448972e-05	6.653288342620593e-06	9.19182357567189e-05	0.0	0.0006404952355264428	0.0016226077907335007	0.34626713704594503	4.4928452099055716e-05	1.907262472738982e-05	3.5179962346180736e-07	7.094868772052023e-06	2.784498965561195e-06	2.972403727616315e-08	0.0011693602071295621	5.642432728652821e-05	2.705496582693946e-07	0.11925722137756616	0.0	0.0011668989627962732	0.0	0.0	0.0	0.0	0.0	3.403988867750244	280.21111822726067	10.547162991046031	2.1325899354007696e-05	1.962425050430117e-06	2.7679982436451527e-05	0.0	0.00021831856379189685	0.0005530804674281153	0.11879446876652104	1.5314996755179187e-05	5.585866322016597e-06	9.046213750825127e-08	2.0662762521259786e-06	8.109267739465751e-07	8.66171319890607e-09	0.000343104328845298	1.6112869482675086e-05	6.950677668255336e-08	0.04782227513047733	0.0	0.000997991972641812	0.0	0.0	0.0	0.0	0.0	3.492027224698527	230.7452939112535	55.54617660918166	8.196680186648839e-05	3.309634181907126e-06	0.00010626869032605732	0.0	0.0006909945422549911	0.001750541576650408	0.6666982128248566	4.8482714683893826e-05	9.439750060202008e-06	1.0480019466118092e-07	1.9715137288172855e-06	7.737633913829038e-07	8.258069151438614e-09	0.0005795177080465821	2.8326789640312542e-05	8.063301199704847e-08	0.0682740667654597	0.0	0.00030038158563516445	0.0	0.0	0.0	0.0	0.0	3.467572775065827	252.64897478345736	28.880268703766358	5.993846087988646e-05	5.027035161662111e-06	7.774809857722736e-05	0.0	0.0005532513770976854	0.001401587443609338	0.33691796616733133	3.881149254106175e-05	1.437534545266267e-05	2.305919184566731e-07	4.749607444231775e-06	1.864055103264053e-06	1.990131294346203e-08	0.0008819267812755604	4.232633273248635e-05	1.773097612037639e-07	0.09440871490756056	0.0	0.0009045128113086786	0.0	0.0	0.0	0.0	0.0	3.4348180360276475	268.034080961176	20.855938589689252	3.613792874758107e-05	2.5914360899217364e-06	4.68922738627019e-05	0.0	0.00035387840423911344	0.0008965030992541807	0.23815362307133295	2.4826885481021723e-05	7.3832967007585e-06	1.0107613661136293e-07	2.208550325237672e-06	8.667698622314938e-07	9.256851697644665e-09	0.0004533971401649036	2.1503123145035138e-05	7.768796840917299e-08	0.05736795618808823	0.0	0.0006578631437403463	0.0	0.0	0.0	0.0	0.0	3.480629018321018	274.0668454515753	5.966177301232312	3.69806331730657e-05	5.650492918011329e-06	4.7991218328922306e-05	0.0	0.0003702545597625098	0.0009379880296125839	0.06749380708189949	2.594328720556406e-05	1.6173386038042833e-05	7.979929745791398e-07	1.782821631287863e-05	6.99685357730157e-06	7.467894469327882e-08	0.000991994944986886	4.690538134289483e-05	6.132424167503938e-07	0.10390216751747275	0.0	0.0050764977049068795	0.0	0.0	0.0	0.0	0.0	3.418944047097734	258.5871783725619	29.224243548878725	4.761141811390163e-05	2.9259725943929504e-06	6.176683967584987e-05	0.0	0.0004498005474826822	0.0011395089568298187	0.33771858762980905	3.1557650918793864e-05	8.34063638814747e-06	1.0609688171168982e-07	2.2366451939823e-06	8.778014974807241e-07	9.3733175864248e-09	0.0005121188181036857	2.4470045329456153e-05	8.156809669341864e-08	0.06244337117201421	0.0	0.000524007280059054	0.0	0.0	0.0	0.0	0.0	3.4745198519709337	264.6837841967673	13.673429641844011	4.9323617388708755e-05	6.241166727561256e-06	6.399637347568949e-05	0.0	0.0004769479399310331	0.001208282228013275	0.1569790889028796	3.344437812444228e-05	1.788005657176459e-05	5.060587151592754e-07	1.0919523181428788e-05	4.285496246073746e-06	4.575237121777505e-08	0.0010964197261201943	5.222978342711869e-05	3.8899662555571e-07	0.11294447022781934	0.0	0.0024130880342513733	0.0	0.0	0.0	0.0	0.0	3.4105001446649426	273.94338823041466	13.954574372072836	3.047103361031341e-05	2.9469566954548834e-06	3.954421274885935e-05	0.0	0.000304961692254443	0.0007725790525357817	0.15827475348908834	2.139221723804224e-05	8.400717628844347e-06	1.4586151526869958e-07	3.2572824837462485e-06	1.278351579379103e-06	1.3652742379358496e-08	0.0005158035990333135	2.433978872908802e-05	1.1209222959843926e-07	0.062760943598873	0.0	0.0011260693477401836	0.0	0.0	0.0	0.0	0.0	3.4735256006319464	285.56176698929653	9.771152303660854	1.1894507111907374e-05	3.450792732001441e-07	1.5440456683438754e-05	0.0	0.00012409397847052417	0.00031437539016418594	0.10946075559489982	8.707159224437024e-06	9.79847745623412e-07	9.61134784653708e-09	2.237195639796904e-07	8.780026936737738e-08	9.380145240465833e-10	6.022397919395664e-05	2.8545540888812582e-06	7.383820010227973e-09	0.023381440154051452	0.0	0.00019012625276393903	0.0	0.0	0.0	0.0	0.0	3.5229026455316608	240.57397440323834	38.431414194440805	7.725353780452911e-05	5.912833335732101e-06	0.00010018034568664667	0.0	0.0006789963742709001	0.0017201454792098224	0.45625672498499703	4.7634308598912285e-05	1.6931021371650127e-05	2.585000813653245e-07	5.0700832237439505e-06	1.989848553776227e-06	2.1239681844642717e-08	0.0010383575212818312	5.032508635088501e-05	1.9883536769762187e-07	0.10792536024477017	0.0	0.0007864146852599276	0.0	0.0	0.0	0.0	0.0	3.418308440677061	285.4727200419026	8.86525508716002	1.2747205697365637e-05	6.889085062503782e-07	1.65473038018183e-05	0.0	0.0001329480578035481	0.00033680596812094883	0.09936227766759032	9.327809231784749e-06	1.957158969816063e-06	2.266143822291126e-08	5.273171570399458e-07	2.0694923095729162e-07	2.2108594723936554e-09	0.00012027584364515802	5.647528198959898e-06	1.7409460970017974e-08	0.02857170145145441	0.0	0.0004182905162834626	0.0	0.0	0.0	0.0	0.0	3.5162899217693777	239.09177242714267	45.21281826577773	7.351102696282781e-05	4.012080297243898e-06	9.532408904695848e-05	0.0	0.0006421252353498802	0.00162673765422748	0.536760514921303	4.5051915429185654e-05	1.1455392150214981e-05	1.4158341857205846e-07	2.759835936579231e-06	1.083150242495384e-06	1.1561829005120517e-08	0.0007030672739066009	3.409537083883587e-05	1.0890883449029918e-07	0.078939565000443	0.0	0.0004526313678336032	0.0	0.0	0.0	0.0	0.0	3.454297469009602	239.1730833414588	40.89702444201327	7.800786774188e-05	5.55553560113894e-06	0.00010115534069822681	0.0	0.0006816348512489549	0.0017268297714195294	0.4863138985989258	4.782067615800028e-05	1.589933648993162e-05	2.3001482714842547e-07	4.485122274806528e-06	1.7602716590567371e-06	1.8788908639828655e-08	0.0009752219103930819	4.730498204163357e-05	1.769316648618248e-07	0.10247012806788923	0.0	0.0006929548733885023	0.0	0.0	0.0	0.0	0.0	3.4251132541048492	158.1974313530004	124.70625446065361	0.00019121214452440477	4.186503879544277e-06	0.0002474908431091669	0.0	0.0011051479324095136	0.002799743629865489	1.694788230911539	7.75445914549082e-05	1.1956572188137466e-05	1.223491531376403e-07	1.5766176937441887e-06	6.18830035026998e-07	6.589953716889802e-09	0.0007337765228407616	3.829163449527533e-05	9.432643746474124e-08	0.0816055538630517	0.0	0.00014962465658003408	0.0	0.0	0.0	0.0	0.0	3.4513231650254066	96.59911329792581	189.60891729374123	0.00031243538901394184	2.574578054430216e-06	0.00040382032288267534	0.0	0.0011026559596490138	0.0027934306931176977	2.9948232106029837	7.737192203583152e-05	7.335076248060787e-06	7.014670464017895e-08	5.501573648017477e-07	2.1597132355347547e-07	2.2909096735695634e-09	0.0004504390492950504	2.5833662253225852e-05	5.41778536237042e-08	0.057106943420515595	0.0	5.197967750355649e-05	0.0	0.0	0.0	0.0	0.0	3.4815527298276314	0.00019553325373157374	1.3688218969670253e-06	5.264702005744343e-06	1.3687321522798284e-06	0.0006018126556735638	0.00027357926333615787	8.825537276207101e-05	0.0	0.0	0.0	0.0	1.367895697075013e-06	2.8674129883598653e-06	0.0	0.00019540032619254496	1.3678906750785447e-06	5.261120364000518e-06	1.3678016646114343e-06	1.3678950774747672e-06	8.819559746694304e-05	0.0006014048229687656	0.0002733940877174102	0.0	0.0	0.0	1.366969825372009e-06	2.8291407273181767e-06	0.0	0.00019526820692273244	1.3669649031049093e-06	5.2575596779564844e-06	1.3668768362834727e-06	1.3669692121633964e-06	8.81362249399422e-05	0.000600999767073424	0.00027321017517077315	0.0	0.0	0.0	1.366050269753535e-06	2.8432713156183774e-06	0.0	0.00019513699323880866	1.366045383640446e-06	5.254023037255422e-06	1.3659583476620659e-06	1.3660496636600174e-06	8.807725209013471e-05	0.0006005974843219391	0.00027302749366038006	0.0	0.0	0.0	1.3651368689175097e-06	2.867103804864563e-06	0.0	0.0001950066452521398	1.365131999440605e-06	5.250509995277945e-06	1.3650459183929201e-06	1.3651362695396866e-06	8.801864051858274e-05	0.0006001976781863191	0.0002728459175127696	0.0	0.0	0.0	1.3642289941650483e-06	2.8526641630591525e-06	0.0	0.00019487707870832313	1.3642241913453194e-06	5.2470184026789346e-06	1.364138958481629e-06	1.3642284007721939e-06	8.796036679195106e-05	0.0005998001633520383	0.0002726653827349123	0.0	0.0	0.0	1.3633263259640305e-06	2.850776676635369e-06	0.0	0.00019474824821148293	1.3633215683293292e-06	5.243546753829807e-06	1.363237150670396e-06	1.3633257382589694e-06	8.790242715526904e-05	0.000599404918120329	0.0002724858852152809	0.0	0.0	0.0	1.3624288441334675e-06	2.8089475978291962e-06	0.0	0.00019462016904009947	1.3624241884597368e-06	5.240095270614252e-06	1.362340602250497e-06	1.3624282621959055e-06	8.784482942132124e-05	0.0005990120052191308	0.00027230744900205066	0.0	0.0	0.0	1.3615366689055043e-06	2.891428755067418e-06	0.0	0.0001944928252098934	1.3615319484336994e-06	5.236663555746158e-06	1.3614492012714968e-06	1.3615360928062092e-06	8.778756125547376e-05	0.0005986213418719266	0.00027213003331253273	0.0	0.0	0.0	1.360649596239186e-06	2.8522238461234e-06	0.0	0.00019436623090368342	1.3606449661801847e-06	5.23325206330534e-06	1.360563046882618e-06	1.360649025921211e-06	8.77306273724578e-05	0.0005982329614873673	0.00027195365162642856	0.0	0.0	0.0	1.3597676934761773e-06	2.8433355534727656e-06	0.0	0.00019424036792355543	1.359763119057228e-06	5.229860321805715e-06	1.3596820116653943e-06	1.359767128825658e-06	8.767401895982591e-05	0.0005978468092493353	0.00027177827577391295	0.0	0.0	0.0	1.35889081972479e-06	2.8218777392253674e-06	0.0	0.00019411522189826782	1.3588863123488716e-06	5.226487967120113e-06	1.3588059949799722e-06	1.3588902605853206e-06	8.76177266715281e-05	0.0005974628236565069	0.0002716038753818779	0.0	0.0	0.0	1.3580188230494675e-06	2.846709262207783e-06	0.0	0.00019399075944518518	1.3580143239434432e-06	5.223134145240719e-06	1.3579347630668575e-06	1.358018269194613e-06	8.756173321360933e-05	0.0005970808815646246	0.0002714303964540285	0.0	0.0	0.0	1.357151433449487e-06	2.8327534682643712e-06	0.0	0.000193866956621499	1.357146989221833e-06	5.219798223092966e-06	1.3570681483055245e-06	1.3571508846335938e-06	8.750602943957083e-05	0.0005967009132952263	0.0002712578121163834	0.0	0.0	0.0	1.3562885166290235e-06	2.8485205523440783e-06	0.0	0.00019374378369123383	1.3562840882261164e-06	5.2164793543958865e-06	1.356205942626827e-06	1.3562879726805616e-06	8.745060582094277e-05	0.0005963228520089828	0.00027108609472980665	0.0	0.0	0.0	1.3554299344873943e-06	2.829160276781978e-06	0.0	0.00019362123494055214	1.3554255669576253e-06	5.213177331099041e-06	1.3553481061319516e-06	1.3554293953298816e-06	8.739546162954297e-05	0.0005959466976613137	0.00027091524237068135	0.0	0.0	0.0	1.3545756774232066e-06	2.832478995587999e-06	0.0	0.00019349929888134727	1.354571343183685e-06	5.2098918368552715e-06	1.3544945584168284e-06	1.3545751429968601e-06	8.734058963028592e-05	0.0005955724076857877	0.0002707452310392652	0.0	0.0	0.0	1.353725625359197e-06	2.804144937645957e-06	0.0	0.00019337796603524575	1.3537213625168945e-06	5.206622662786688e-06	1.353645233049076e-06	1.353725095525675e-06	8.728598152543611e-05	0.0005951999286277678	0.00027057603289178003	0.0	0.0	0.0	1.3528796389704434e-06	2.8413612295961345e-06	0.0	0.00019325719608810965	1.3528753574953085e-06	5.203368780598714e-06	1.352799847726585e-06	1.3528791134853945e-06	8.723161652360947e-05	0.0005948291168268906	0.0002704075824359727	0.0	0.0	0.0	1.3520373907437521e-06	2.7819502209691557e-06	0.0	0.00019313697277072481	1.3520332206402914e-06	5.2001297771159684e-06	1.3519582885200802e-06	1.3520368693109053e-06	8.717748765584945e-05	0.0005944599207118887	0.0002702398585675348	0.0	0.0	0.0	1.3511987751825413e-06	2.825943196283906e-06	0.0	0.0001930172421869748	1.3511945701616703e-06	5.196904183811907e-06	1.351120178188396e-06	1.3511982575305692e-06	8.712357280196115e-05	0.0005940921867215552	0.0002700727939718665	0.0	0.0	0.0	1.3503634557766715e-06	2.7947720435332405e-06	0.0	0.00019289799308266857	1.3503593189227177e-06	5.193691665311147e-06	1.3502854380106819e-06	1.35036294169705e-06	8.706986860970271e-05	0.0005937258918480234	0.00026990637912922843	0.0	0.0	0.0	1.3495313849709736e-06	2.7775887482357997e-06	0.0	0.00019277920229506895	1.3495272997538737e-06	5.1904915784842626e-06	1.3494539058829297e-06	1.3495308742986845e-06	8.701636477018103e-05	0.0005933609672200276	0.0002697405821288859	0.0	0.0	0.0	1.3487024032141213e-06	2.8201978725897437e-06	0.0	0.00019266083699261344	1.3486982836518237e-06	5.187303042540693e-06	1.3486253519784243e-06	1.3487018957864352e-06	8.696304537601616e-05	0.0005929973061248364	0.00026957535309246074	0.0	0.0	0.0	1.3478762610859317e-06	2.774182228083107e-06	0.0	0.00019254289011128153	1.3478722256889749e-06	5.184125884795109e-06	1.3477997268173539e-06	1.347875756711864e-06	8.690990577926076e-05	0.0005926348785179145	0.00026941067682321687	0.0	0.0	0.0	1.3470528825633787e-06	2.829123828226581e-06	0.0	0.0001924253132013659	1.347048791699104e-06	5.180958820136757e-06	1.3469766912169332e-06	1.3470523810126012e-06	8.685692289279784e-05	0.0005922735283550921	0.0002692464810319434	0.0	0.0	0.0	1.3462319061644633e-06	2.7955905433906546e-06	0.0	0.00019230809050362594	1.3462278758936633e-06	5.177801441831025e-06	1.3461561348308085e-06	1.346231407170749e-06	8.680408872405996e-05	0.0005919132019297375	0.0002690827403909909	0.0	0.0	0.0	1.345413205223424e-06	2.8256801542493416e-06	0.0	0.0001921911750827662	1.3454091527574954e-06	5.174652497995798e-06	1.3453377290907374e-06	1.3454127084930445e-06	8.675138173145894e-05	0.0005915537520147823	0.000268919387914073	0.0	0.0	0.0	1.3445964447984626e-06	2.7921943622289287e-06	0.0	0.00019207454189172968	1.3445924480474647e-06	5.171511318509655e-06	1.3445212986597446e-06	1.3445959500273428e-06	8.669879089877979e-05	0.0005911951019767213	0.0002687563896750874	0.0	0.0	0.0	1.3437814552703076e-06	2.8222531214365864e-06	0.0	0.00019195814406061125	1.3437774317185712e-06	5.168376633920154e-06	1.3437065154621896e-06	1.343780962165612e-06	8.664629601766445e-05	0.0005908371119851115	0.00026859368363859216	0.0	0.0	0.0	1.3429679264922822e-06	2.8031488663287995e-06	0.0	0.00019184195824737684	1.342963936152317e-06	5.165247799427367e-06	1.342893216133394e-06	1.3429674347917364e-06	8.659388776753893e-05	0.0005904797170198232	0.0002684312416185236	0.0	0.0	0.0	1.3421557175694656e-06	2.756039306043474e-06	0.0	0.00019172596176017127	1.3421517976625225e-06	5.162124185331062e-06	1.3420812418642756e-06	1.342155227046208e-06	8.654155682214847e-05	0.0005901228533846586	0.00026826903515938074	0.0	0.0	0.0	1.3413446862471431e-06	2.7918502629458013e-06	0.0	0.00019161011344614881	1.341340725269934e-06	5.159004672390197e-06	1.3412703046052508e-06	1.3413441966970922e-06	8.648928472940418e-05	0.0005897663965249055	0.00026810700702515516	0.0	0.0	0.0	1.3405345463435166e-06	2.7687917440934885e-06	0.0	0.00019149439935588927	1.3405306220288258e-06	5.1558888877467655e-06	1.3404603067054621e-06	1.3405340575608058e-06	8.643706446036445e-05	0.0005894103003547135	0.00026794513494001355	0.0	0.0	0.0	1.339725186455073e-06	2.813734034757609e-06	0.0	0.00019137877807693223	1.3397212018048672e-06	5.152775730977178e-06	1.3396509582513996e-06	1.3397246982094432e-06	8.638487613015466e-05	0.0005890544306651354	0.00026778335660656525	0.0	0.0	0.0	1.3389162950621016e-06	2.800255358586551e-06	0.0	0.00019126322916752255	1.3389123263701621e-06	5.1496646705661695e-06	1.3388421161167297e-06	1.3389158070905034e-06	8.633270948264981e-05	0.0005886987177864484	0.00026762163975853126	0.0	0.0	0.0	1.33810771080958e-06	2.804971520077611e-06	0.0	0.00019114771507497974	1.3381037361208614e-06	5.1465547081259195e-06	1.3380335174098346e-06	1.3381072228253166e-06	8.62805471689123e-05	0.0005883430426691606	0.0002674599305302491	0.0	0.0	0.0	1.3372991643650094e-06	2.783429985602371e-06	0.0	0.00019103220466852345	1.3372952136030205e-06	5.143445007312422e-06	1.3372249442120241e-06	1.3372986760772127e-06	8.622837541628001e-05	0.0005879873103281321	0.00026729818648012004	0.0	0.0	0.0	1.336490443533119e-06	2.8015813585159137e-06	0.0	0.00019091665582878897	1.3364864619054803e-06	5.140334426106775e-06	1.3364161017022889e-06	1.33648995466368e-06	8.617617584218528e-05	0.0005876313948118227	0.00026713635097847584	0.0	0.0	0.0	1.3356812651834274e-06	2.7934894876946497e-06	0.0	0.00019080104063165632	1.3356772828611788e-06	5.1372222022609365e-06	1.335606794430685e-06	1.3356807754721449e-06	8.612393635966739e-05	0.0005872752139204706	0.0002669743867609289	0.0	0.0	0.0	1.3348714430042915e-06	2.762709197601622e-06	0.0	0.00019068533281700167	1.3348674909802904e-06	5.134107622311794e-06	1.334796838588029e-06	1.3348709522012972e-06	8.607164524990415e-05	0.0005869186885180873	0.00026681225745556864	0.0	0.0	0.0	1.3340607951339962e-06	2.833080069005087e-06	0.0	0.00019056948377997644	1.334056746068278e-06	5.1309893778238365e-06	1.3339858939401191e-06	1.334060302987269e-06	8.601928040613827e-05	0.0005865616684859996	0.0002666498943551487	0.0	0.0	0.0	1.3332489780274805e-06	2.71070382037234e-06	0.0	0.0001904534965985825	1.33324507091223e-06	5.127867556478592e-06	1.3331739820242887e-06	1.333248484276154e-06	8.59668430461057e-05	0.0005862041620010634	0.0002664873011334797	0.0	0.0	0.0	1.3324360100487028e-06	2.773307847658935e-06	0.0	0.00019033730487070735	1.3324320013817964e-06	5.124740373176045e-06	1.3323606380209542e-06	1.3324355144267837e-06	8.591430335558894e-05	0.000585845964763111	0.0002663243855251712	0.0	0.0	0.0	1.331621429878593e-06	2.771612379866541e-06	0.0	0.0001902208897142745	1.3316174043830358e-06	5.12160731598862e-06	1.3315457297620148e-06	1.3316209321279346e-06	8.586165342376362e-05	0.0005854870213853747	0.0002661611234410198	0.0	0.0	0.0	1.330805117092831e-06	2.7949997198585563e-06	0.0	0.00019010421706847528	1.3308010387323957e-06	5.118467457203567e-06	1.3307290188410989e-06	1.3308046169769359e-06	8.580887872258305e-05	0.0005851272316884305	0.0002659974703752372	0.0	0.0	0.0	1.3299868491890158e-06	2.7815798942597277e-06	0.0	0.0001899872673753227	1.3299827642033046e-06	5.115320257389171e-06	1.3299103683755163e-06	1.3299863464979154e-06	8.575597110227953e-05	0.0005847665399152633	0.0002658334014317412	0.0	0.0	0.0	1.3291665017051465e-06	2.786228621900342e-06	0.0	0.0001898700135537755	1.329162388794539e-06	5.1121649780060814e-06	1.329089588815011e-06	1.3291659962473027e-06	8.570291854768445e-05	0.000584404864947321	0.0002656688794044874	0.0	0.0	0.0	1.3283438886130964e-06	2.738674316093091e-06	0.0	0.00018975244177902117	1.3283398153626717e-06	5.109001245417774e-06	1.3282665833884824e-06	1.3283433801990882e-06	8.564971451709864e-05	0.0005840421634979035	0.00026550388374140644	0.0	0.0	0.0	1.3275189071389215e-06	2.775902144778328e-06	0.0	0.00018963451068424462	1.3275147558473968e-06	5.105827951748895e-06	1.3274410625176899e-06	1.3275183955657807e-06	8.559633976963436e-05	0.0005836783054573969	0.00026533835439187376	0.0	0.0	0.0	1.326691257009341e-06	2.7352670060222328e-06	0.0	0.0001895162087700075	1.3266871320697464e-06	5.102644796390506e-06	1.3266129456903755e-06	1.326690742053991e-06	8.554278870065741e-05	0.000583313252843224	0.00026517227371137885	0.0	0.0	0.0	1.3258608499883323e-06	2.690622467055198e-06	0.0	0.000189397508706356	1.3258567539391647e-06	5.099451048273235e-06	1.3257820415883578e-06	1.3258603314142464e-06	8.548904908767672e-05	0.0005829469215018107	0.0002650056038870862	0.0	0.0	0.0	1.3250274970155675e-06	2.731836746303818e-06	0.0	0.00018927836655217514	1.325023313064283e-06	5.096245521263344e-06	1.3249480426294738e-06	1.3250269745900665e-06	8.54351017726225e-05	0.0005825791793097192	0.0002648382859570939	0.0	0.0	0.0	1.3241909033028946e-06	2.756146415972429e-06	0.0	0.0001891587600143327	1.3241866503558227e-06	5.093027603396738e-06	1.3241107927830516e-06	1.3241903768146579e-06	8.538093778038573e-05	0.0005822099635039592	0.0002646702927616523	0.0	0.0	0.0	1.323350933084708e-06	2.774037718030084e-06	0.0	0.00018903866884820495	1.3233466198577652e-06	5.089796733177239e-06	1.3232701503664119e-06	1.3233504023554847e-06	8.532654904819661e-05	0.0005818392181284811	0.00026450159994533104	0.0	0.0	0.0	1.322507464615755e-06	2.7654228258452253e-06	0.0	0.00018891808005915353	1.3225031268081914e-06	5.08655254601554e-06	1.322426024443653e-06	1.322506929499161e-06	8.527193039041811e-05	0.0005814669077600969	0.0002643321918241726	0.0	0.0	0.0	1.3216604194957896e-06	2.750879421237368e-06	0.0	0.00018879697841273172	1.3216560625251937e-06	5.0832946238309315e-06	1.3215783083878956e-06	1.3216598798649422e-06	8.521707501986656e-05	0.0005810929868753355	0.0002641620473970693	0.0	0.0	0.0	1.3208096927212097e-06	2.7491087020365377e-06	0.0	0.0001886753456095805	1.320805299019316e-06	5.080022474347692e-06	1.320726874102872e-06	1.3208091484511495e-06	8.516197429256063e-05	0.0005807173976310813	0.00026399113963049384	0.0	0.0	0.0	1.319955149112526e-06	2.766919270371581e-06	0.0	0.00018855316059686897	1.3199506906521168e-06	5.076735537463736e-06	1.3198715742066204e-06	1.3199546000664475e-06	8.510661814519022e-05	0.0005803400722741347	0.0002638194369919175	0.0	0.0	0.0	1.319096630990301e-06	2.7455431009593147e-06	0.0	0.00018843041208316716	1.3190921604286907e-06	5.073433517109829e-06	1.3190123296448645e-06	1.3190960770146353e-06	8.505100113832199e-05	0.0005799609738912161	0.00026364692240709307	0.0	0.0	0.0	1.3182340529727458e-06	2.722730947845573e-06	0.0	0.00018830708066224714	1.3182295733403408e-06	5.0701158940592925e-06	1.3181490045681768e-06	1.3182334939033943e-06	8.499511469296924e-05	0.0005795800433174135	0.00026347356936038844	0.0	0.0	0.0	1.3173672824856963e-06	2.766776695918856e-06	0.0	0.0001881831329913274	1.3173626948597468e-06	5.066781766269771e-06	1.3172813655850075e-06	1.31736671816259e-06	8.493894450951553e-05	0.0005791971817489808	0.00026329933391444366	0.0	0.0	0.0	1.3164960998619364e-06	2.752852552960535e-06	0.0	0.00018805856422901532	1.3164914877783167e-06	5.063430990554441e-06	1.3164093788288759e-06	1.3164955301446257e-06	8.488248962378716e-05	0.0005788123810646379	0.000263124213718807	0.0	0.0	0.0	1.3156204933811516e-06	2.7022671193845417e-06	0.0	0.00018793336851445408	1.3156159063075747e-06	5.060063390680028e-06	1.315533003307108e-06	1.3156199181611296e-06	8.482574876837211e-05	0.0005784256312835882	0.00026294820555815176	0.0	0.0	0.0	1.3147404470023678e-06	2.673072500718149e-06	0.0	0.0001878075327989858	1.3147358541331317e-06	5.0566785960698625e-06	1.3146521477139376e-06	1.3147398662067983e-06	8.476871725555815e-05	0.0005780368996311775	0.0002627712955124165	0.0	0.0	0.0	1.313855891155881e-06	2.7192138221586722e-06	0.0	0.00018768103650664044	1.313851183213515e-06	5.05327603721801e-06	1.3137666680455969e-06	1.3138553047424918e-06	8.47113865861095e-05	0.0005776461279660043	0.00026259345762338215	0.0	0.0	0.0	1.3129666960700455e-06	2.7023311598107503e-06	0.0	0.0001875538907128671	1.3129619685746552e-06	5.049856002608921e-06	1.3128766418477585e-06	1.312966104015997e-06	8.465376210816282e-05	0.000577253353039867	0.00026241470862925097	0.0	0.0	0.0	1.3120729454437914e-06	2.686183779039448e-06	0.0	0.00018742609279908057	1.3120681910930244e-06	5.046418418661809e-06	1.3119820507958484e-06	1.3120723477341657e-06	8.459584260412466e-05	0.0005768585670727083	0.0002622350447234534	0.0	0.0	0.0	1.3111746202426623e-06	2.7081498259258982e-06	0.0	0.0001872976340680497	1.3111697903163214e-06	5.042963052874592e-06	1.3110828340062448e-06	1.3111740168609224e-06	8.453762391084362e-05	0.0005764617421757871	0.0002620544528760863	0.0	0.0	0.0	1.310271655310945e-06	2.701413735130419e-06	0.0	0.00018716851731243901	1.3102667866861335e-06	5.039489983892389e-06	1.3101790110213518e-06	1.3102710462343458e-06	8.447910707201e-05	0.0005760628857351825	0.0002618729362211	0.0	0.0	0.0	1.3093640663133107e-06	2.733007355706348e-06	0.0	0.00018703873118824414	1.3093591014152682e-06	5.035998908706518e-06	1.3092705024287901e-06	1.3093634515140412e-06	8.442028692231733e-05	0.0005756619624910468	0.000261690478743161	0.0	0.0	0.0	1.3084517731729683e-06	2.6922677844426226e-06	0.0	0.00018690828806031338	1.3084468209284466e-06	5.0324901597193775e-06	1.3083573947834185e-06	1.3084511526230832e-06	8.436116924220676e-05	0.000575259011536923	0.00026150709848733056	0.0	0.0	0.0	1.3075348661214868e-06	2.6669484385803654e-06	0.0	0.00018677718174852682	1.3075299010054152e-06	5.028963566830195e-06	1.3074396448311098e-06	1.3075342397993352e-06	8.43017516548301e-05	0.0005748540161540805	0.0002613227883216193	0.0	0.0	0.0	1.306613309510758e-06	2.732694779222093e-06	0.0	0.00018664539210237781	1.3066081988939793e-06	5.025418580947746e-06	1.3065171115302147e-06	1.3066126774065003e-06	8.42420256321178e-05	0.00057444691758867	0.0002611375221219005	0.0	0.0	0.0	1.3056869727357794e-06	2.6818633770991216e-06	0.0	0.00018651294465345987	1.3056818909812595e-06	5.021855880420256e-06	1.3055899736182207e-06	1.3056863348552143e-06	8.418200338154174e-05	0.0005740377984506651	0.0002609513380952213	0.0	0.0	0.0	1.3047560468499743e-06	2.6846633089791106e-06	0.0	0.00018637983047120092	1.304750912313603e-06	5.018275215359055e-06	1.3046581685982042e-06	1.3047554032170845e-06	8.412168154852586e-05	0.0005736266352857365	0.0002607642261984921	0.0	0.0	0.0	1.3038204816556903e-06	2.7214361118553154e-06	0.0	0.00018624604707785699	1.3038152431043016e-06	5.014676509593507e-06	1.3037216791430474e-06	1.3038198323122507e-06	8.40610596606885e-05	0.0005732134243617519	0.00026057618529950544	0.0	0.0	0.0	1.3028802715085069e-06	2.6964977294597767e-06	0.0	0.0001861116145167991	1.3028750212737627e-06	5.011060293520445e-06	1.3027806455730259e-06	1.3028796165128905e-06	8.400014738496508e-05	0.0005727982311381547	0.000260387245674852	0.0	0.0	0.0	1.3019355678068143e-06	2.694542491265993e-06	0.0	0.00018597653689645752	1.3019302734635498e-06	5.007426669549886e-06	1.3018350966619721e-06	1.3019349072328452e-06	8.393894713289527e-05	0.0005723810716611807	0.00026019741507024135	0.0	0.0	0.0	1.3009864092926665e-06	2.720926255826555e-06	0.0	0.00018584081876232516	1.3009810295279262e-06	5.003775752453951e-06	1.300885064242092e-06	1.3009857432276674e-06	8.387746148148953e-05	0.0005719619631384921	0.00026000670172103373	0.0	0.0	0.0	1.300032837155199e-06	2.675710320588488e-06	0.0	0.00018570448796657166	1.3000274825433293e-06	5.000108284785234e-06	1.2999307432917904e-06	1.3000321656988339e-06	8.381570351448034e-05	0.0005715409944383852	0.0002598151464205857	0.0	0.0	0.0	1.2990750553728855e-06	2.6675743844330773e-06	0.0	0.00018556754950355462	1.2990696657147643e-06	4.9964243942119746e-06	1.2989721687838693e-06	1.2990743786365205e-06	8.375367597453795e-05	0.0005711181839335297	0.0002596227578931305	0.0	0.0	0.0	1.2981131075780133e-06	2.6477307245754316e-06	0.0	0.0001854300215414531	1.298107704442438e-06	4.992724562998258e-06	1.2980094679080335e-06	1.298112425684135e-06	8.369138754147334e-05	0.0005706935905060362	0.0002594295632640815	0.0	0.0	0.0	1.2971471294085632e-06	2.6743541034335375e-06	0.0	0.00018529191103592782	1.2971416457805496e-06	4.989008972081732e-06	1.2970426893653585e-06	1.2971464424905803e-06	8.362884178469235e-05	0.0005702672382492582	0.00025923557379707997	0.0	0.0	0.0	1.2961771771926474e-06	2.6916453424064692e-06	0.0	0.00018515323711928983	1.2961716220137092e-06	4.985278130207824e-06	1.296071967093507e-06	1.2961764853939168e-06	8.356604774632526e-05	0.0005698391886252738	0.00025904081771602194	0.0	0.0	0.0	1.2952033920594538e-06	2.72022646367333e-06	0.0	0.00018501401749260359	1.2951977556884196e-06	4.981532508673811e-06	1.2950974250094793e-06	1.2952026955330175e-06	8.350301372440458e-05	0.0005694094981203629	0.00025884532089798386	0.0	0.0	0.0	1.2942259034020146e-06	2.673142634110229e-06	0.0	0.00018487428866189015	1.2942203012082203e-06	4.977773085923434e-06	1.29411931866338e-06	1.2942252023085842e-06	8.343975643428888e-05	0.0005689782806798368	0.000258649135288645	0.0	0.0	0.0	1.2932449709551296e-06	2.7042324508952207e-06	0.0	0.00018473405420510068	1.2932392828713269e-06	4.973999955389058e-06	1.2931376731060942e-06	1.293244265461818e-06	8.337627762499531e-05	0.0005685455482514273	0.00025845226640017714	0.0	0.0	0.0	1.292260622284172e-06	2.6542853423248483e-06	0.0	0.00018459335316863942	1.2922549734803303e-06	4.970214166291722e-06	1.2921527616660986e-06	1.2922599125625831e-06	8.331259500528422e-05	0.0005681114216042833	0.0002582547692050854	0.0	0.0	0.0	1.2912731322553861e-06	2.6814614288441754e-06	0.0	0.00018445218990784484	1.2912674033208813e-06	4.966415835103435e-06	1.291164614832167e-06	1.2912724184808531e-06	8.324871057814189e-05	0.0005676759143751928	0.0002580566499760623	0.0	0.0	0.0	1.290282532235409e-06	2.6415718386172384e-06	0.0	0.00018431060151641144	1.290276831870304e-06	4.962605959800397e-06	1.2901734922613939e-06	1.2902818145863834e-06	8.318464113919848e-05	0.0005672391409948768	0.00025785796085252673	0.0	0.0	0.0	1.289289082924924e-06	2.683501070619372e-06	0.0	0.00018416859206097006	1.2892832874772623e-06	4.9587846494063644e-06	1.2891794224209986e-06	1.289288361583447e-06	8.312038861141082e-05	0.0005668011143893985	0.0002576587078847024	0.0	0.0	0.0	1.2882928145795073e-06	2.7358831727480367e-06	0.0	0.0001840261823604291	1.2882869153644612e-06	4.954952462449962e-06	1.2881825510469126e-06	1.28829208973202e-06	8.305596259617235e-05	0.0005663618997354174	0.0002574589209703528	0.0	0.0	0.0	1.2872938766946157e-06	2.664238932002638e-06	0.0	0.0001838834200523034	1.2872880482128856e-06	4.951110678448412e-06	1.2871832116071927e-06	1.2872931485341958e-06	8.299138488831979e-05	0.0005659216452916175	0.0002572586678279284	0.0	0.0	0.0	1.286292607870222e-06	2.662166639982594e-06	0.0	0.00018374031512001702	1.286286754804134e-06	4.947259561919344e-06	1.2861814739935314e-06	1.286291876597664e-06	8.292666039874903e-05	0.0005654803841201595	0.00025705796386856286	0.0	0.0	0.0	1.2852890851713763e-06	2.688095856673224e-06	0.0	0.0001835968864914604	1.2852831660313027e-06	4.943399616260432e-06	1.2851774707123884e-06	1.2852883509968702e-06	8.286179819222047e-05	0.0005650381775637707	0.00025685683741167453	0.0	0.0	0.0	1.2842834502061331e-06	2.6806562653450893e-06	0.0	0.0001834531682955817	1.2842775188122005e-06	4.93953175265013e-06	1.2841714406803054e-06	1.2842827133508648e-06	8.279681428285033e-05	0.0005645951343249347	0.0002566553383427736	0.0	0.0	0.0	1.2832759524141871e-06	2.678553318875981e-06	0.0	0.00018330918778541337	1.2832700016620337e-06	4.935656696099452e-06	1.2831635746843366e-06	1.2832752131115126e-06	8.273172163973945e-05	0.0005641513423270513	0.0002564535071291447	0.0	0.0	0.0	1.282266794145133e-06	2.69305628179725e-06	0.0	0.00018316497200683454	1.2822608014746163e-06	4.9317751653785835e-06	1.2821540620626379e-06	1.2822660526416532e-06	8.266653314424064e-05	0.000563706888920702	0.0002562513839736987	0.0	0.0	0.0	1.2812561764271303e-06	2.654028164446067e-06	0.0	0.0001830205652301474	1.2812502257676006e-06	4.9278883431940074e-06	1.2811432127239846e-06	1.28125543298306e-06	8.260126938753027e-05	0.000563261914110906	0.00025604903296454424	0.0	0.0	0.0	1.2802444197134903e-06	2.644264428627897e-06	0.0	0.0001828759956586974	1.2802384699598346e-06	4.923996981108641e-06	1.2801312241058253e-06	1.2802436746018627e-06	8.253594355166827e-05	0.0005628165075416926	0.0002558464951717058	0.0	0.0	0.0	1.2792317293646364e-06	2.6754272026898296e-06	0.0	0.00018273128904876203	1.2792257128608227e-06	4.920101766810107e-06	1.279118276512474e-06	1.2792309828687743e-06	8.247056750928752e-05	0.0005623707501396972	0.00025564380753556224	0.0	0.0	0.0	1.2782182900892067e-06	2.6604583328051423e-06	0.0	0.00018258649302453476	1.2782122872640558e-06	4.91620398024869e-06	1.278104703317332e-06	1.2782175424991533e-06	8.240516270889571e-05	0.0005619247884080702	0.0002554410365622319	0.0	0.0	0.0	1.2772044344185338e-06	2.614797051016664e-06	0.0	0.00018244165019751037	1.277198491837122e-06	4.91230477014204e-06	1.2770908027981061e-06	1.2772036860250439e-06	8.233974806030788e-05	0.0005614787517904651	0.0002552382407716356	0.0	0.0	0.0	1.2761904549471466e-06	2.6205816709743316e-06	0.0	0.00018229678456940326	1.2761844961204098e-06	4.90840478859268e-06	1.2760767429560718e-06	1.2761897060358465e-06	8.227433378939428e-05	0.0005610327107297877	0.00025503545163186144	0.0	0.0	0.0	1.2751765090038209e-06	2.648034850964177e-06	0.0	0.00018215192448670472	1.2751705008506733e-06	4.904504807709664e-06	1.2750627222004658e-06	1.2751757598486302e-06	8.220893193390828e-05	0.0005605867480867375	0.00025483270614979405	0.0	0.0	0.0	1.274162781607458e-06	2.664330395619935e-06	0.0	0.00018200710420279383	1.2741567486314455e-06	4.900605760645436e-06	1.2740489802850848e-06	1.2741620324666998e-06	8.214355715935177e-05	0.0005601409645597155	0.0002546300494438218	0.0	0.0	0.0	1.2731494983327469e-06	2.662706581326861e-06	0.0	0.0001818623553262388	1.2731434634598935e-06	4.8967085089937585e-06	1.2730357384507407e-06	1.2731487494474569e-06	8.20782230886215e-05	0.0005596954534685806	0.0002544275234535782	0.0	0.0	0.0	1.2721368688631606e-06	2.632869150204826e-06	0.0	0.0001817177112318975	1.2721308810652666e-06	4.89281395946202e-06	1.2720232303067217e-06	1.2721361204597905e-06	8.201294442407048e-05	0.0005592503151114829	0.00025422517357923515	0.0	0.0	0.0	1.2711251201908836e-06	2.6396217215066816e-06	0.0	0.0001815731892644292	1.2711191238105472e-06	4.88892258271111e-06	1.2710115772589953e-06	1.2711243724870565e-06	8.194772903562262e-05	0.0005588056027427281	0.00025402302421760565	0.0	0.0	0.0	1.2701143742999026e-06	2.667533311132445e-06	0.0	0.0001814288107969417	1.2701083407941236e-06	4.885034952195658e-06	1.2700009289229208e-06	1.270113627513305e-06	8.188258702062262e-05	0.0005583613844166005	0.000253821106852323	0.0	0.0	0.0	1.2691047886175769e-06	2.6489740698190756e-06	0.0	0.00018128461277574346	1.2690987886834862e-06	4.8811520550614245e-06	1.2689915439363883e-06	1.2691040429750697e-06	8.18175358546451e-05	0.0005579177782406015	0.0002536194759975103	0.0	0.0	0.0	1.2680966357315105e-06	2.639391306325529e-06	0.0	0.00018114062315260871	1.268090660057297e-06	4.8772746319292365e-06	1.2679836179834475e-06	1.2680958914770327e-06	8.175258916641325e-05	0.0005574748760278261	0.00025341817434152954	0.0	0.0	0.0	1.2670901291055666e-06	2.656101046754071e-06	0.0	0.00018099686854990984	1.2670841375415855e-06	4.8734033851199235e-06	1.2669773374468253e-06	1.2670893865051024e-06	8.16877600143826e-05	0.0005570327658642383	0.00025321724281977733	0.0	0.0	0.0	1.2660854734394053e-06	2.6474404208633556e-06	0.0	0.00018085339049949003	1.2660795083170942e-06	4.869539419087414e-06	1.2659729930742433e-06	1.2660847327817086e-06	8.162306798386317e-05	0.0005565915807193782	0.00025301674250583785	0.0	0.0	0.0	1.2650829741189872e-06	2.62052653558425e-06	0.0	0.00018071023108578643	1.2650770642964499e-06	4.8656838565028595e-06	1.2649708794754996e-06	1.2650822357108019e-06	8.1558532545281e-05	0.0005561514532775889	0.0002528167339489455	0.0	0.0	0.0	1.2640829338999875e-06	2.587933677309575e-06	0.0	0.00018056743124426894	1.264077090845829e-06	4.861837794893097e-06	1.2639712832071832e-06	1.2640821980576083e-06	8.149417216012597e-05	0.0005557125098853779	0.0002526172743447652	0.0	0.0	0.0	1.2630856387590118e-06	2.6823518074708713e-06	0.0	0.00018042500369155792	1.2630796774062388e-06	4.858001578265629e-06	1.2629742932826202e-06	1.263084905796964e-06	8.142999209241868e-05	0.0005552747873341731	0.00025241837977151997	0.0	0.0	0.0	1.2620911690751045e-06	2.6208618776427793e-06	0.0	0.00018028301826831174	1.26208531524189e-06	4.8541770961491125e-06	1.2619803985697525e-06	1.2620904392958577e-06	8.13660228991237e-05	0.0005548384952389821	0.00025222014449016543	0.0	0.0	0.0	1.2610999961297418e-06	2.6435444814690276e-06	0.0	0.00018014149302235922	1.2610941344165841e-06	4.850364848877197e-06	1.260989725377253e-06	1.2610992698124237e-06	8.130227149203807e-05	0.0005544036820770913	0.0002520225893532027	0.0	0.0	0.0	1.2601122241566887e-06	2.6354401203347746e-06	0.0	0.00018000046499863103	1.2601063988831567e-06	4.84656585176471e-06	1.2600025329871511e-06	1.2601115015516536e-06	8.12387532331761e-05	0.0005539704538619636	0.00025182576136222956	0.0	0.0	0.0	1.2591280881328594e-06	2.6444597121531895e-06	0.0	0.00017985995783084796	1.2591222789859329e-06	4.842780760102986e-06	1.2590189868010922e-06	1.2591273694593593e-06	8.117547748897541e-05	0.0005535388754708407	0.0002516296889701257	0.0	0.0	0.0	1.258147730293533e-06	2.6718655135834447e-06	0.0	0.0001797199910985189	1.2581419162836418e-06	4.839010118461925e-06	1.2580392238441354e-06	1.2581470157416015e-06	8.11124520279631e-05	0.0005531090005048485	0.000251434395790461	0.0	0.0	0.0	1.2571712686830003e-06	2.6240656782900955e-06	0.0	0.00017958059851460982	1.2571655503720757e-06	4.8352548484556485e-06	1.2570634800817665e-06	1.2571705584191777e-06	8.104969132018194e-05	0.0005526809278543896	0.0002512399263578679	0.0	0.0	0.0	1.2561989259583123e-06	2.599883509377127e-06	0.0	0.00017944179331336272	1.2561932761386046e-06	4.831515315096573e-06	1.256091848137997e-06	1.2561982201329827e-06	8.098720101692022e-05	0.0005522546958469735	0.0002510462980603429	0.0	0.0	0.0	1.2552307890529455e-06	2.6252310471940925e-06	0.0	0.0001793035811238149	1.2552251337639853e-06	4.827791672951503e-06	1.255124367410608e-06	1.2552300878099416e-06	8.092498373435594e-05	0.0005518303217778224	0.0002508535190471452	0.0	0.0	0.0	1.2542668987150612e-06	2.60461416003496e-06	0.0	0.00017916598855830218	1.2542613089891634e-06	4.824084636401329e-06	1.254161224189807e-06	1.2542662022001946e-06	8.086305187184655e-05	0.0005514078894532242	0.0002506616279181267	0.0	0.0	0.0	1.2533074479521355e-06	2.6160009219151076e-06	0.0	0.00017902902668908409	1.2533018776889735e-06	4.820394497240266e-06	1.2532024959928323e-06	1.2533067563193641e-06	8.080141105094866e-05	0.0005509874363689492	0.0002504706423534548	0.0	0.0	0.0	1.2523525251776759e-06	2.6302296562553976e-06	0.0	0.00017889271466743119	1.2523469715547228e-06	4.816721761922461e-06	1.2522483168951728e-06	1.252351838593699e-06	8.074007064254699e-05	0.0005505690256438071	0.0002502805916861599	0.0	0.0	0.0	1.2514022770710482e-06	2.592188288100342e-06	0.0	0.00017875708559192277	1.2513968197862859e-06	4.813067311931735e-06	1.2512989186043716e-06	1.251401595716815e-06	8.067904624697494e-05	0.0005501527630774837	0.0002500915245171066	0.0	0.0	0.0	1.2504569466485835e-06	2.655533219015649e-06	0.0	0.00017862214246114048	1.2504514410948201e-06	4.8094312191843295e-06	1.250354322126407e-06	1.2504562707171188e-06	8.061833972284474e-05	0.0005497386610402022	0.0002499034467759887	0.0	0.0	0.0	1.2495165635672646e-06	2.619263371859048e-06	0.0	0.00017848793005319149	1.2495111475781685e-06	4.8058146840264995e-06	1.2494148409175604e-06	1.249515893260062e-06	8.055797144358128e-05	0.0005493268585516594	0.0002497164216301803	0.0	0.0	0.0	1.2485814436643274e-06	2.622309645987762e-06	0.0	0.0001783544665139959	1.2485760659311006e-06	4.802218193739687e-06	1.2484806020015138e-06	1.248580779183404e-06	8.04979494304335e-05	0.0005489174107633553	0.00024953047381905054	0.0	0.0	0.0	1.2476517106303857e-06	2.567165277330706e-06	0.0	0.00017822178955743706	1.2476464613794623e-06	4.798642768451803e-06	1.2475518693668482e-06	1.2476510521714363e-06	8.043829007946334e-05	0.0005485104303437008	0.0002493456538461684	0.0	0.0	0.0	1.24672761696707e-06	2.6074475226904797e-06	0.0	0.00017808990127404645	1.246722351055521e-06	4.795088474113556e-06	1.2466286576297982e-06	1.246726964709539e-06	8.03789933631956e-05	0.0005481059182516117	0.00024916196116542803	0.0	0.0	0.0	1.2458091599207338e-06	2.61149197357044e-06	0.0	0.0001779588301074605	1.245803938113336e-06	4.791556092180957e-06	1.2457111658674362e-06	1.2458085140209467e-06	8.032007077804444e-05	0.000547703954265591	0.00024897943079504284	0.0	0.0	0.0	1.2448965145513693e-06	2.585155924948304e-06	0.0	0.0001778285975069887	1.2448913777467943e-06	4.788046219673592e-06	1.2447995441895528e-06	1.2448958751345236e-06	8.02615304746918e-05	0.0005473045954098588	0.00024879808730504503	0.0	0.0	0.0	1.2439898036742376e-06	2.5693833710456905e-06	0.0	0.00017769921324935778	1.243984744024575e-06	4.7845591416062924e-06	1.2438938609937797e-06	1.2439891708305782e-06	8.020337527181718e-05	0.0005469078622721286	0.0002486179387090975	0.0	0.0	0.0	1.2430890673213908e-06	2.5749683990987786e-06	0.0	0.00017757067798144664	1.2430840471006847e-06	4.78109489717236e-06	1.2429941207689067e-06	1.243088441104864e-06	8.014560399560967e-05	0.0005465137479587631	0.0002484389807005679	0.0	0.0	0.0	1.2421942839262139e-06	2.565674914754925e-06	0.0	0.00017744299702755507	1.2421893293984336e-06	4.777653649670488e-06	1.2421003607488989e-06	1.2421936643573152e-06	8.008821782660706e-05	0.0005461222612752349	0.00024826121637234745	0.0	0.0	0.0	1.2413054689249075e-06	2.571273884226388e-06	0.0	0.00017731616455246476	1.2413005540046627e-06	4.774235257233334e-06	1.241212540059713e-06	1.241304855995774e-06	8.003121333382275e-05	0.0005457333790996873	0.000248084634708635	0.0	0.0	0.0	1.2404225672194025e-06	2.5530214693559146e-06	0.0	0.0001771901815067384	1.2404177301259787e-06	4.770839755346872e-06	1.2403306653374363e-06	1.240421960903204e-06	7.997459058070923e-05	0.0005453471016859099	0.00024790923571250484	0.0	0.0	0.0	1.2395455788154665e-06	2.550486460133577e-06	0.0	0.00017706503867877263	1.2395407940295514e-06	4.767466898918146e-06	1.2394546720956415e-06	1.2395449790757476e-06	7.991834553977589e-05	0.0005449634009521271	0.00024773500692806106	0.0	0.0	0.0	1.2386744414350993e-06	2.5658240228948236e-06	0.0	0.00017694072720451985	1.2386696828269037e-06	4.764116446061754e-06	1.2385844982918894e-06	1.2386738482369502e-06	7.986247471754848e-05	0.0005445822521843906	0.00024756193772364134	0.0	0.0	0.0	1.237809101929933e-06	2.588314171914431e-06	0.0	0.00017681724230332848	1.2378043610374165e-06	4.760788260275716e-06	1.2377201104757624e-06	1.2378085152484416e-06	7.980697668149184e-05	0.0005442036446490638	0.0002473900239541661	0.0	0.0	0.0	1.2369495395894396e-06	2.5548424599431873e-06	0.0	0.0001766945941009017	1.2369448968831288e-06	4.757482603894936e-06	1.2368615795458033e-06	1.2369489594145674e-06	7.975185677070107e-05	0.0005438276139160511	0.0002472192824864571	0.0	0.0	0.0	1.2360958387634798e-06	2.625035876095298e-06	0.0	0.0001765727628935361	1.236091149646179e-06	4.7541989356299776e-06	1.2360087675956705e-06	1.236095265101033e-06	7.969710673913704e-05	0.0005434541032198193	0.00024704968802273725	0.0	0.0	0.0	1.2352478729764692e-06	2.5195064948946703e-06	0.0	0.00017645178565241343	1.235243376490871e-06	4.750938244533011e-06	1.235161933435071e-06	1.235247305845536e-06	7.964274349483661e-05	0.0005430832278454737	0.00024688129304058204	0.0	0.0	0.0	1.234405904619503e-06	2.534780597860018e-06	0.0	0.00017633164214895616	1.2344014351363067e-06	4.747699983346978e-06	1.2343209354687165e-06	1.2344053440423041e-06	7.958875775677899e-05	0.00054271492496955	0.0002467140686694974	0.0	0.0	0.0	1.2335697893349619e-06	2.5748037629110714e-06	0.0	0.00017621233029993264	1.2335653121932488e-06	4.744484100597358e-06	1.233485759105603e-06	1.233569235328717e-06	7.953514790236499e-05	0.0005423491845025554	0.00024654800953463244	0.0	0.0	0.0	1.2327395002314113e-06	2.57819294226147e-06	0.0	0.00017609385819106094	1.2327350673429663e-06	4.741290825897969e-06	1.232656460924184e-06	1.2327389527960444e-06	7.948191642138129e-05	0.000541986024788619	0.00024638312279003755	0.0	0.0	0.0	1.2319150730508537e-06	2.5303372763229587e-06	0.0	0.00017597623369620738	1.2319107603231357e-06	4.7381203891191985e-06	1.231833096009139e-06	1.2319145321580036e-06	7.942906536361938e-05	0.0005416254613807718	0.0002462194140687495	0.0	0.0	0.0	1.2310965359223621e-06	2.5747568681632153e-06	0.0	0.00017585942966207095	1.2310922065230037e-06	4.734972080353752e-06	1.2310154742491196e-06	1.2310960015075285e-06	7.937658085668311e-05	0.0005412674012177334	0.0002460568396008348	0.0	0.0	0.0	1.2302836699579685e-06	2.5484435373369077e-06	0.0	0.00017574344832311985	1.2302794276416147e-06	4.731845983213533e-06	1.230203611242967e-06	1.230283141918316e-06	7.932446227961127e-05	0.0005409118414272022	0.0002458953966892866	0.0	0.0	0.0	1.2294764616340157e-06	2.5821856240692983e-06	0.0	0.00017562825966831638	1.229472219197043e-06	4.7287413113754e-06	1.2293972968742292e-06	1.2294759398280674e-06	7.927269470184562e-05	0.0005405586811853865	0.0002457350383964664	0.0	0.0	0.0	1.228674676229657e-06	2.6092762712097158e-06	0.0	0.00017551384420470365	1.2286704494314056e-06	4.725657558205762e-06	1.2285963946594042e-06	1.2286741604832747e-06	7.922126829270295e-05	0.000540207854000766	0.00024557573375884925	0.0	0.0	0.0	1.2278781589028512e-06	2.5680259946967467e-06	0.0	0.0001754001880375598	1.227874024431507e-06	4.722594362594849e-06	1.2278008073119531e-06	1.2278776490174881e-06	7.917017616081647e-05	0.000539859312980582	0.0002454174611150814	0.0	0.0	0.0	1.227086801331939e-06	2.5658938591310916e-06	0.0	0.0001752872582587407	1.2270827155080073e-06	4.719550845022153e-06	1.2270103044632158e-06	1.2270862970941753e-06	7.911940329796757e-05	0.000539512955463203	0.00024526017385929943	0.0	0.0	0.0	1.2263003704836093e-06	2.540192597708725e-06	0.0	0.00017517503157069285	1.2262963597690246e-06	4.716526378996732e-06	1.226224723029024e-06	1.2262998716760556e-06	7.906893939665138e-05	0.0005391687105646893	0.00024510384012370085	0.0	0.0	0.0	1.225518707023154e-06	2.536387647656002e-06	0.0	0.00017506347689871126	1.2255147386710763e-06	4.713520123949777e-06	1.2254438454935918e-06	1.2255182134327488e-06	7.901877088254319e-05	0.0005388264850052917	0.0002449484180238115	0.0	0.0	0.0	1.224741601538015e-06	2.561466225995017e-06	0.0	0.00017495256367258547	1.224737636355692e-06	4.710531249614736e-06	1.2246674578785338e-06	1.2247411129615446e-06	7.896888453352049e-05	0.0005384861879295465	0.0002447938668228034	0.0	0.0	0.0	1.2239688503566696e-06	2.5992829455748352e-06	0.0	0.00017484226732524324	1.2239648788713912e-06	4.70755908690083e-06	1.2238953882282265e-06	1.2239683666035504e-06	7.891926977123235e-05	0.0005381477467020472	0.0002446401539453829	0.0	0.0	0.0	1.2232002906135396e-06	2.504236850674564e-06	0.0	0.00017473258935978722	1.2231964752321334e-06	4.704603670439428e-06	1.223127647074953e-06	1.223199811504091e-06	7.886992756490297e-05	0.0005378111677439591	0.00024448728250625596	0.0	0.0	0.0	1.222435937887683e-06	2.515282435726938e-06	0.0	0.00017462348947705855	1.222432142321242e-06	4.701663911290088e-06	1.2223639523317504e-06	1.2224354632477367e-06	7.882083979216565e-05	0.0005374763276025629	0.000244335196335115	0.0	0.0	0.0	1.221675511327968e-06	2.530612707503266e-06	0.0	0.00017451494564271874	1.221671726118867e-06	4.698739217071072e-06	1.2216041497567017e-06	1.2216750409837927e-06	7.877199622785543e-05	0.0005371431570266939	0.0002441838635796763	0.0	0.0	0.0	1.2209188516652698e-06	2.592805919529651e-06	0.0	0.00017440692815459384	1.2209150200824708e-06	4.6958287934183925e-06	1.2208480314249785e-06	1.2209183854353954e-06	7.872338286975135e-05	0.0005368115612976671	0.0002440332405322842	0.0	0.0	0.0	1.220165740346264e-06	2.5338009774541564e-06	0.0	0.00017429943432433596	1.2201620079417208e-06	4.692932577815589e-06	1.2200955785002717e-06	1.22016527803415e-06	7.8674997638834e-05	0.0005364815271959357	0.00024388332032126373	0.0	0.0	0.0	1.2194161429912035e-06	2.545261732716929e-06	0.0	0.00017419242566903644	1.2194124234738357e-06	4.690049546406071e-06	1.2193465215801183e-06	1.2194156843789383e-06	7.862682218011672e-05	0.0005361529305590219	0.0002437340455697642	0.0	0.0	0.0	1.2186697726920125e-06	2.559489479002041e-06	0.0	0.0001740858722222606	1.2186660605753215e-06	4.687178906577978e-06	1.2186006508738376e-06	1.2186693175378344e-06	7.857884194251076e-05	0.0005358256730962433	0.00024358537067834183	0.0	0.0	0.0	1.2179264014269073e-06	2.5067210601188195e-06	0.0	0.00017397975427255226	1.2179227850046908e-06	4.684320142116285e-06	1.2178578283750619e-06	1.2179259494644813e-06	7.853104706361366e-05	0.000535499688332047	0.00024343726461362926	0.0	0.0	0.0	1.2171858740060465e-06	2.545190904376392e-06	0.0	0.0001738740185049642	1.2171822266710575e-06	4.681471829676285e-06	1.2171176808573516e-06	1.2171854249460327e-06	7.848341272830788e-05	0.0005351748075581381	0.00024328965009698088	0.0	0.0	0.0	1.216447804018615e-06	2.498568260095592e-06	0.0	0.00017376864340736635	1.2164442376259529e-06	4.678633400299781e-06	1.2163800577173455e-06	1.2164473575540835e-06	7.843592868230939e-05	0.0005348509610951434	0.00024314249508654482	0.0	0.0	0.0	1.2157120312426872e-06	2.54840293361244e-06	0.0	0.00017366357099994376	1.2157084135223131e-06	4.675803298848093e-06	1.2156445530857866e-06	1.2157115870540412e-06	7.838856850279772e-05	0.0005345279687298179	0.00024299571756012287	0.0	0.0	0.0	1.2149781455616877e-06	2.4948875121618943e-06	0.0	0.00017355878074672113	1.214974611390973e-06	4.672980975467633e-06	1.214911023205355e-06	1.21497770332377e-06	7.834132289602467e-05	0.0005342057668421362	0.00024284928870213767	0.0	0.0	0.0	1.2142460028975082e-06	2.5344703112001044e-06	0.0	0.00017345421486520137	1.2142424264559874e-06	4.670164873321806e-06	1.2141790636006723e-06	1.2142455622849316e-06	7.829416597415225e-05	0.0005338841785127043	0.00024270312835877097	0.0	0.0	0.0	1.2135152024859803e-06	2.496927342894821e-06	0.0	0.00017334984884042319	1.213511686389248e-06	4.667354329596587e-06	1.2134485026720813e-06	1.2135147631782955e-06	7.824708697255508e-05	0.0005335631299040761	0.00024255720330455056	0.0	0.0	0.0	1.212785578206999e-06	2.504934124331364e-06	0.0	0.0001732456353396882	1.2127820586252371e-06	4.664548065162487e-06	1.2127190090993564e-06	1.212785139891016e-06	7.820006488369353e-05	0.0005332424773687415	0.00024241144858437342	0.0	0.0	0.0	1.2120568052934663e-06	2.48954925141107e-06	0.0	0.00017314154105361278	1.2120533087576962e-06	4.661745178425744e-06	1.211990349725496e-06	1.21205636766442e-06	7.815308499079069e-05	0.00053292212026681	0.00024226581872047772	0.0	0.0	0.0	1.2113286563637769e-06	2.488053643691805e-06	0.0	0.0001730375270138578	1.2113251629125257e-06	4.658944615995805e-06	1.2112622517798085e-06	1.211328219124123e-06	7.810612993748892e-05	0.0005326019401069756	0.00024212026000783416	0.0	0.0	0.0	1.2106008628978048e-06	2.507672555968007e-06	0.0	0.00017293355330792094	1.210597340953915e-06	4.656145300406966e-06	1.2105344358799973e-06	1.210600425754992e-06	7.805918181887253e-05	0.000532281814817026	0.00024197471697981102	0.0	0.0	0.0	1.2098731475642927e-06	2.5182078382542837e-06	0.0	0.00017282958644394928	1.2098696082925062e-06	4.65334632938863e-06	1.2098066675841376e-06	1.2098727102277072e-06	7.801222546425629e-05	0.0005319616411327017	0.00024182914256599822	0.0	0.0	0.0	1.2091452750091372e-06	2.492920205493493e-06	0.0	0.0001727255977996341	1.2091417647744641e-06	4.650546933123127e-06	1.2090787465346349e-06	1.2091448371861047e-06	7.796524781104256e-05	0.0005316413302500801	0.00024168349619098307	0.0	0.0	0.0	1.20841704235122e-06	2.566256586886709e-06	0.0	0.000172621533219345	1.2084134319101183e-06	4.647745655895375e-06	1.208350293637885e-06	1.208416603745e-06	7.79182241758614e-05	0.0005313207141854668	0.00024153770121496159	0.0	0.0	0.0	1.2076880663854388e-06	2.536425421567784e-06	0.0	0.00017251737371497464	1.2076844777951958e-06	4.644941990408085e-06	1.2076211759700424e-06	1.2076876266932176e-06	7.787114568458973e-05	0.0005309997327702852	0.0002413917299808773	0.0	0.0	0.0	1.2069582088191404e-06	2.5192586312129116e-06	0.0	0.0001724130800641608	1.2069546289466965e-06	4.642134884831541e-06	1.2068911189670573e-06	1.2069577677307314e-06	7.782399433530369e-05	0.0005306782635518786	0.00024124552654676687	0.0	0.0	0.0	1.2062271899357146e-06	2.5333572171849715e-06	0.0	0.0001723086080369299	1.2062235767362215e-06	4.639323152157371e-06	1.2061598130122375e-06	1.2062267471341178e-06	7.777674990792887e-05	0.0005303561688784189	0.00024109902812184406	0.0	0.0	0.0	1.2054946957757836e-06	2.485393675931284e-06	0.0	0.0001722039302154667	1.2054911301700607e-06	4.636506057819267e-06	1.2054270661743654e-06	1.2054942509385538e-06	7.772939982422397e-05	0.0005300333631268933	0.00024095219563483353	0.0	0.0	0.0	1.204760530979028e-06	2.5192089314100836e-06	0.0	0.00017209899078514854	1.204756899045171e-06	4.633682101046787e-06	1.2046924877475748e-06	1.2047600837797697e-06	7.768191879050757e-05	0.0005297096738693755	0.00024080495064918934	0.0	0.0	0.0	1.2040243033614112e-06	2.523902790994447e-06	0.0	0.00017199375508159366	1.2040206410255574e-06	4.630850349787274e-06	1.2039558350789956e-06	1.2040238534724124e-06	7.763429114112326e-05	0.0005293849942460687	0.00024065724461286176	0.0	0.0	0.0	1.2032857701632504e-06	2.522354639761445e-06	0.0	0.0001718881842375459	1.2032820839102357e-06	4.628009757110558e-06	1.2032168360987465e-06	1.2032853172573724e-06	7.758649942586118e-05	0.0005290592051341707	0.0002405090234933364	0.0	0.0	0.0	1.202544661225143e-06	2.4793114488260826e-06	0.0	0.00017178224657463695	1.2025410054687128e-06	4.625159468272499e-06	1.202475269061624e-06	1.2025442049784137e-06	7.753852953785915e-05	0.0005287322101240793	0.000240360243665773	0.0	0.0	0.0	1.2018007584282138e-06	2.5084934588429795e-06	0.0	0.00017167588848044052	1.20179702954091e-06	4.622298036480565e-06	1.2017307586867513e-06	1.2018002985219986e-06	7.74903575573936e-05	0.0005284038458186271	0.00024021083112475355	0.0	0.0	0.0	1.2010536917526697e-06	2.4878960847788097e-06	0.0	0.00017156908188056062	1.2010499584754684e-06	4.619424701510467e-06	1.200983108461287e-06	1.201053227875639e-06	7.744197118144162e-05	0.0005280740279544032	0.0002400607479169758	0.0	0.0	0.0	1.2003032714413091e-06	2.4697422785640605e-06	0.0	0.00017146178916637955	1.2002995276429089e-06	4.6165384455216725e-06	1.2002320551344905e-06	1.2003028032914533e-06	7.739335384822737e-05	0.0005277426431915247	0.00023990994290747818	0.0	0.0	0.0	1.1995492418296604e-06	2.4775950360608487e-06	0.0	0.00017135396962548148	1.1995454504524567e-06	4.613638166200204e-06	1.1994773137306814e-06	1.1995487691153056e-06	7.734448764739265e-05	0.00052740956896319	0.00023975836080677833	0.0	0.0	0.0	1.1987913264819384e-06	2.5129331166339406e-06	0.0	0.00017124558317826253	1.1987874446818245e-06	4.610722778031257e-06	1.1987186037042891e-06	1.198790848923039e-06	7.729535495343883e-05	0.0005270746846711452	0.00023960594720773585	0.0	0.0	0.0	1.198029253374029e-06	2.465768757218896e-06	0.0	0.0001711366135326836	1.1980253946058033e-06	4.607791835874357e-06	1.1979558110228071e-06	1.1980287707021227e-06	7.724594888239826e-05	0.0005267379430035248	0.00023945268100275755	0.0	0.0	0.0	1.1972629169795812e-06	2.4919607799567247e-06	0.0	0.00017102701463921088	1.197258976307676e-06	4.604844093851233e-06	1.197188613350484e-06	1.1972624289378256e-06	7.719624903531408e-05	0.0005263992046185903	0.00023929849914378236	0.0	0.0	0.0	1.1964920020677494e-06	2.4575789565123405e-06	0.0	0.0001709167686084248	1.196488063146884e-06	4.601879064845396e-06	1.1964168854712875e-06	1.1964915084087243e-06	7.714624768943169e-05	0.000526058416703176	0.00023914337785705498	0.0	0.0	0.0	1.1957163897780774e-06	2.4610083383904057e-06	0.0	0.00017080583885865672	1.1957123979232964e-06	4.598895759595077e-06	1.1956403713214431e-06	1.1957158902627016e-06	7.70959285808034e-05	0.0005257154683383344	0.00023898726683496948	0.0	0.0	0.0	1.1949358285780732e-06	2.4537313279864437e-06	0.0	0.0001706941988817881	1.1949317941762245e-06	4.595893460922004e-06	1.1948588853504408e-06	1.194935322972812e-06	7.704527994343561e-05	0.0005253702793424106	0.00023883012968681832	0.0	0.0	0.0	1.194150136518418e-06	2.5032039150146303e-06	0.0	0.00017058181023112015	1.1941459820488745e-06	4.592871130897994e-06	1.194072158436508e-06	1.194149624593964e-06	7.699428457057726e-05	0.0005250227324687602	0.0002386719131320167	0.0	0.0	0.0	1.193359047199211e-06	2.456156359640543e-06	0.0	0.00017046866500532068	1.1933549055795506e-06	4.589828554274258e-06	1.193280135274897e-06	1.1933585287293134e-06	7.694293907314513e-05	0.0005246728046182688	0.000238512606748786	0.0	0.0	0.0	1.1925625085158115e-06	2.494165454799254e-06	0.0	0.00017035471892874385	1.192558254155152e-06	4.586764536367975e-06	1.1924825059408738e-06	1.19256198327848e-06	7.68912236359326e-05	0.000524320360617228	0.00023835214920677418	0.0	0.0	0.0	1.1917602138213032e-06	2.4875355495589e-06	0.0	0.00017023995553932375	1.191755911769168e-06	4.583678630981231e-06	1.1916791552053852e-06	1.1917596815994066e-06	7.683913106697784e-05	0.0005239653512205237	0.00023819051836231235	0.0	0.0	0.0	1.1909520524049097e-06	2.4554101713258167e-06	0.0	0.00017012435509968714	1.190947739283535e-06	4.580570302938736e-06	1.1908699449136503e-06	1.1909515129888809e-06	7.678665275526021e-05	0.0005236077173799231	0.00023802768772346273	0.0	0.0	0.0	1.190137891817037e-06	2.4652842364572e-06	0.0	0.00017000788430195627	1.1901335023648364e-06	4.577438650918743e-06	1.1900546419187537e-06	1.1901373450073754e-06	7.673377401324271e-05	0.0005232473585210049	0.00023786361200212234	0.0	0.0	0.0	1.1893175056292843e-06	2.469740746189722e-06	0.0	0.00016989052104512638	1.189313045086047e-06	4.574283075159273e-06	1.189233091522189e-06	1.1893169512385772e-06	7.668048522936703e-05	0.0005228842086532716	0.00023769826165927438	0.0	0.0	0.0	1.1884907461593697e-06	2.4856493815821546e-06	0.0	0.00016977224148569564	1.1884861991558737e-06	4.57110292833615e-06	1.188405126829128e-06	1.1884901840129502e-06	7.662677603679619e-05	0.0005225181966425706	0.0002375316048209497	0.0	0.0	0.0	1.1876574540505534e-06	2.4314699578948015e-06	0.0	0.0001696530396509431	1.1876529212726947e-06	4.567898043854464e-06	1.1875707060409533e-06	1.1876568839868273e-06	7.65726441753196e-05	0.0005221493066623592	0.00023736363473875172	0.0	0.0	0.0	1.1868175955737543e-06	2.4772186178065044e-06	0.0	0.00016953287549168004	1.1868129296595005e-06	4.564667337911055e-06	1.1867295488233567e-06	1.1868170174439806e-06	7.651807199401373e-05	0.0005217774180068109	0.00023719429691326297	0.0	0.0	0.0	1.1859708982427857e-06	2.4402512283742114e-06	0.0	0.0001694117487543919	1.1859662207537242e-06	4.561410796758149e-06	1.1858816534142622e-06	1.1859703119091363e-06	7.646305993688997e-05	0.0005214025333229942	0.0002370235929618594	0.0	0.0	0.0	1.185117370156607e-06	2.417256154084763e-06	0.0	0.00016928964007556345	1.185112656985199e-06	4.558127891235101e-06	1.185026884283257e-06	1.1851167754933544e-06	7.640759991147055e-05	0.0005210245970068072	0.0002368514980462384	0.0	0.0	0.0	1.1842568871361587e-06	2.4763338267031818e-06	0.0	0.00016916651846011417	1.1842520189041095e-06	4.554817777254736e-06	1.1841650244821966e-06	1.1842562840301045e-06	7.635167871267897e-05	0.0005206435184937805	0.00023667797152270272	0.0	0.0	0.0	1.1833892459777024e-06	2.4806460232731772e-06	0.0	0.00016904238344921357	1.1833843001648514e-06	4.551480430350647e-06	1.1832960708212587e-06	1.1833886343304043e-06	7.629529710897929e-05	0.0005202593023453161	0.00023650301615456341	0.0	0.0	0.0	1.1825144605168322e-06	2.478812220741915e-06	0.0	0.00016891722778351474	1.1825094462799383e-06	4.54811564088012e-06	1.1824199725107521e-06	1.182513840249059e-06	7.623845290025374e-05	0.0005198719327912003	0.00023632662557100366	0.0	0.0	0.0	1.181632498922105e-06	2.453781539948648e-06	0.0	0.00016879105071247676	1.1816274480038952e-06	4.544723373194972e-06	1.1815367243248643e-06	1.1816318699772386e-06	7.618114684153204e-05	0.0005194814142065274	0.00023614880260953004	0.0	0.0	0.0	1.1807433754058492e-06	2.443717614390748e-06	0.0	0.0001686638474997534	1.1807382683295073e-06	4.541303484863894e-06	1.1806462931361437e-06	1.1807427377521895e-06	7.612337773790663e-05	0.0005190877378271104	0.0002359695440399308	0.0	0.0	0.0	1.1798470738407356e-06	2.4671124155079935e-06	0.0	0.00016853561221472698	1.1798418624920177e-06	4.537855803622698e-06	1.1797486374530424e-06	1.1798464274702749e-06	7.606514359025747e-05	0.0005186908896736688	0.00023578884406375182	0.0	0.0	0.0	1.1789435652543972e-06	2.453830099742307e-06	0.0	0.00016840635529464073	1.1789383014111875e-06	4.534380602165605e-06	1.1788438303512032e-06	1.1789429101789786e-06	7.600644941459852e-05	0.0005182909039640004	0.00023560671849226375	0.0	0.0	0.0	1.1780329287161848e-06	2.419021165205564e-06	0.0	0.0001682760854871747	1.1780276455143758e-06	4.530878112855284e-06	1.1779319330699807e-06	1.1780322649605706e-06	7.594729905318447e-05	0.0005178878072886573	0.0002354231793243943	0.0	0.0	0.0	1.1771152242250248e-06	2.417136654590775e-06	0.0	0.0001681447995221031	1.1771098727444032e-06	4.527348250845721e-06	1.1770129227118871e-06	1.1771145518181774e-06	7.588769052249978e-05	0.0005174815868156378	0.00023523822030749168	0.0	0.0	0.0	1.176190420512424e-06	2.470271394720904e-06	0.0	0.00016801248758959843	1.176184916485105e-06	4.523790759944726e-06	1.1760867305937347e-06	1.1761897394779184e-06	7.582761867551675e-05	0.0005170722082211704	0.00023505182526001008	0.0	0.0	0.0	1.1752584366592152e-06	2.495837509615972e-06	0.0	0.00016787915672905387	1.1752528285195319e-06	4.520205839361891e-06	1.175153405973617e-06	1.1752577470091845e-06	7.576708601774664e-05	0.0005166596891706446	0.0002348640017072617	0.44258425908886145	0.0	0.0	0.00010057375898137348	0.0015014333639634609	0.0002816972671190012	1.1743193102798147e-06	1.1023232890752107e-06	2.194391610713116e-05	3.4107164140759016e-06	0.04088821395114155	1.631625361618311e-05	0.028083495509112797	0.0042868203434589585	0.008375890483923055	3.338174197196126e-06	0.0057514046609245095	0.0008710138446009656	1.1123941948849165e-06	0.00022247896261728796	7.177139568770609e-05	0.00018683954141404915	1.1023240154854149e-06	0.0002204649483790293	7.112241179491798e-05	0.3814147463170556	0.9950007559933813	7.559933813224466e-07	0.0007287255225021256	0.0003732697941526186	1105.4278359357409	1106.19790033289	0.04812716038924636	3.820932434840214e-08	0.00018398374094043268	9.612037416353974e-08	4.367620029358817e-06	6.95511315951322e-08	9.612473946549939e-08	4.367817887386724e-06	6.955428221240696e-08	9.612909360976388e-08	4.368015231551945e-06	6.955742464504245e-08	9.606651456160654e-08	4.368212058724645e-06	6.956055884323088e-08	9.259200307969031e-08	4.368397916312583e-06	6.95635183575692e-08	3.033782362250437e-07	4.3685813484688316e-06	6.956643924154421e-08	3.033909721665998e-07	4.368764187210709e-06	6.956935067317376e-08	3.034036667291651e-07	4.368946423215475e-06	6.957225250450448e-08	9.615392834336248e-08	4.369140458845829e-06	6.957534223940672e-08	9.609125918622306e-08	4.369333932923628e-06	6.957842303121097e-08	3.034432247145696e-07	4.369514367681926e-06	6.9581296174809e-08	9.261960481647008e-08	4.369696226092955e-06	6.958419199232323e-08	9.617042848175131e-08	4.369887937604371e-06	6.958724471159974e-08	9.617464728197871e-08	4.3700790579343015e-06	6.959028801544186e-08	3.034949592468925e-07	4.370257003937247e-06	6.959312152058987e-08	9.618276890790123e-08	4.370446895082057e-06	6.959614524645621e-08	9.611998849863338e-08	4.370636177342064e-06	6.959915927509868e-08	9.619111294293005e-08	4.3708248364734555e-06	6.960216337937302e-08	9.612829963036881e-08	4.3710128738028786e-06	6.960515758024316e-08	9.619940245732907e-08	4.371200274081633e-06	6.960814163482362e-08	3.0357280504925673e-07	4.371374279791854e-06	6.961091238284498e-08	3.035848856764185e-07	4.371547577178233e-06	6.961367184867349e-08	9.614419289987544e-08	4.371732979779734e-06	6.9616624085356e-08	9.621524876533149e-08	4.371917715265486e-06	6.961956569780505e-08	9.62193139688657e-08	4.372101782425378e-06	6.962249666634155e-08	9.267444315225436e-08	4.3722747383945176e-06	6.962525069630147e-08	9.616018328997502e-08	4.372457455570302e-06	6.96281601642255e-08	9.616420126372727e-08	4.372639485687864e-06	6.963105868979995e-08	3.0367272474767053e-07	4.372807808601637e-06	6.963373892994269e-08	9.623890079539407e-08	4.372988410050794e-06	6.963661470115266e-08	9.617587692519111e-08	4.373168308263615e-06	6.963947927278047e-08	9.617983288199383e-08	4.373347493448019e-06	6.964233248858018e-08	9.270084462303974e-08	4.3735155191915715e-06	6.964500799739471e-08	9.625447412595819e-08	4.373693255756589e-06	6.964783814174691e-08	9.62583852518745e-08	4.373870259429095e-06	6.965065661374091e-08	9.61952686798128e-08	4.374046527758332e-06	6.965346337430205e-08	9.271565971591955e-08	4.374211610271805e-06	6.965609200779752e-08	3.0378186934883293e-07	4.374373058177508e-06	6.965866275318387e-08	3.037930771299986e-07	4.3745336748394895e-06	6.966122025923723e-08	9.6209856818709e-08	4.3747068487251365e-06	6.96639777355435e-08	9.621366482166196e-08	4.374879248345429e-06	6.96667228813727e-08	9.273330747126972e-08	4.375040430170311e-06	6.9669289391292e-08	9.622100006715645e-08	4.375211266509871e-06	6.967200964029802e-08	9.622475665926224e-08	4.3753813117706765e-06	6.967471729057979e-08	9.274394774449006e-08	4.37554012231232e-06	6.967724603528341e-08	9.274731342614831e-08	4.375698131501458e-06	6.967976201754892e-08	9.275066213545198e-08	4.375855333385536e-06	6.968226514263021e-08	9.275399374315917e-08	4.376011721965243e-06	6.968475531497987e-08	9.630940232752368e-08	4.376177723440731e-06	6.968739856364641e-08	9.276082625803238e-08	4.3763324655940296e-06	6.968986251490418e-08	9.276410572675203e-08	4.37648637569499e-06	6.969231321474422e-08	9.27673675503384e-08	4.376639447335986e-06	6.969475056117053e-08	9.625616096382309e-08	4.376802109880375e-06	6.969734063366277e-08	9.625973774664583e-08	4.376963919826396e-06	6.969991712767956e-08	3.039729345328149e-07	4.37711090311151e-06	6.970225750772226e-08	9.278060313383723e-08	4.377260514956739e-06	6.970463975272467e-08	9.278377377465061e-08	4.3774092558969825e-06	6.97070081280579e-08	9.278692596270623e-08	4.377557120502242e-06	6.970936254707933e-08	9.627633930867215e-08	4.377714536752944e-06	6.971186906711686e-08	9.627980067793555e-08	4.377871063102818e-06	6.971436141470381e-08	9.635031531207491e-08	4.378026688852815e-06	6.971683941940979e-08	9.628666445103512e-08	4.378181417058595e-06	6.971930312991192e-08	9.629006668541877e-08	4.378335237205739e-06	6.972175237880765e-08	9.636052889362079e-08	4.378488138842626e-06	6.972418699968756e-08	9.636389328727948e-08	4.378640120786201e-06	6.972660697372917e-08	9.630015281518848e-08	4.378791181927934e-06	6.972901228328763e-08	9.637056131228078e-08	4.378941307248847e-06	6.973140268919406e-08	9.630677535590668e-08	4.379090500335476e-06	6.973377824857252e-08	9.282255505974158e-08	4.379228320382e-06	6.973597269978863e-08	9.631308616101544e-08	4.379375624265811e-06	6.973831817225705e-08	9.282859719567398e-08	4.3795115448796265e-06	6.97404823737456e-08	9.631931362204316e-08	4.379656937736189e-06	6.974279741188983e-08	3.0415986603113813e-07	4.379786629443111e-06	6.974486240948135e-08	3.041688671074556e-07	4.379915260673237e-06	6.974691051787545e-08	9.63281902033464e-08	4.380057655969401e-06	6.974917781753074e-08	9.284305017267411e-08	4.380188642717321e-06	6.97512634442087e-08	9.640130948048698e-08	4.380329068182564e-06	6.975349937388396e-08	9.640439923565309e-08	4.3804685031656555e-06	6.975571952967632e-08	9.634035456932454e-08	4.3806069472682044e-06	6.97579239051576e-08	9.641051333422345e-08	4.380744385487175e-06	6.976011226138397e-08	3.042353425370798e-07	4.3808657145640145e-06	6.976204407947892e-08	9.286017445920888e-08	4.380990668597267e-06	6.976403363163005e-08	9.28628224428589e-08	4.3811146064337e-06	6.976600700054318e-08	9.286544889354166e-08	4.381237522968361e-06	6.976796410473594e-08	9.286805368393615e-08	4.381359412618475e-06	6.976990485519217e-08	3.042780268756054e-07	4.381475345923498e-06	6.977175074239009e-08	9.63624916611873e-08	4.381605537699027e-06	6.977382369430283e-08	3.0429510800633383e-07	4.3817192372631944e-06	6.977563400772718e-08	9.287826157582243e-08	4.381836861077674e-06	6.97775068218568e-08	9.643757353221585e-08	4.381963844557429e-06	6.97795286802829e-08	9.644036739205684e-08	4.382089765433983e-06	6.978153361641757e-08	3.0432871267848833e-07	4.382198980013779e-06	6.978327250450054e-08	9.644554061732506e-08	4.382322711659965e-06	6.978524257587445e-08	9.289104927444385e-08	4.382434951583334e-06	6.978702964959151e-08	9.289342754616398e-08	4.382546110760471e-06	6.978879951213016e-08	9.645317782117e-08	4.382666596613982e-06	6.979071789347076e-08	9.289833591852884e-08	4.3827755783908734e-06	6.979245308019764e-08	9.290064506378903e-08	4.3828834649972e-06	6.979417082596518e-08	3.0438378981021143e-07	4.382984669387824e-06	6.97957821489539e-08	3.043908115544122e-07	4.383084663253966e-06	6.979737419368416e-08	3.0439774914058496e-07	4.3831834410373e-06	6.979894687191526e-08	9.640004484075356e-08	4.383297156614988e-06	6.980075743427171e-08	9.291169584354987e-08	4.383399338191275e-06	6.980238432597069e-08	3.044195827813167e-07	4.383494547119431e-06	6.980390016990788e-08	3.044261880075413e-07	4.383588521461976e-06	6.98053963526023e-08	9.291786880626574e-08	4.38368721686427e-06	6.980696772620397e-08	9.647828172620785e-08	4.383795181920276e-06	6.980868671094433e-08	9.648065695137195e-08	4.3839020052923e-06	6.981038751428901e-08	9.292451080261438e-08	4.383997278983532e-06	6.981190439702272e-08	3.0446106854703624e-07	4.384085230836754e-06	6.981330467100913e-08	9.648703767430776e-08	4.384188553647521e-06	6.981494972717209e-08	9.64221411338425e-08	4.384290722935931e-06	6.981657641351866e-08	9.649155837414516e-08	4.384391724023753e-06	6.981818449616984e-08	3.0448843545369137e-07	4.384474764104862e-06	6.981950654949757e-08	9.293664609226228e-08	4.384562974322469e-06	6.982091094524698e-08	9.649754735888841e-08	4.384660410301878e-06	6.982246225306983e-08	9.649969083429166e-08	4.384756666579707e-06	6.982399477404934e-08	9.643463006373776e-08	4.384851744324519e-06	6.982550852671822e-08	3.0452035027366504e-07	4.384928559989016e-06	6.982673145531699e-08	9.650558952232194e-08	4.385021196942164e-06	6.98282063378377e-08	9.650762736575374e-08	4.385112636416592e-06	6.982966215048434e-08	3.0453844897140484e-07	4.385185638063897e-06	6.983082434027157e-08	9.651124450969896e-08	4.385274614852723e-06	6.98322409341711e-08	9.64460155780515e-08	4.3853623862781446e-06	6.98336383325907e-08	3.0455577356798243e-07	4.385431530949191e-06	6.983473909941382e-08	9.65166532934854e-08	4.385516806265608e-06	6.983609674683109e-08	9.295872476590445e-08	4.38559046664218e-06	6.983726943452634e-08	9.645295822163299e-08	4.385673296912185e-06	6.98385881445268e-08	9.645477893741351e-08	4.385754894897014e-06	6.98398872302998e-08	9.645657254662869e-08	4.385835256579887e-06	6.984116662790849e-08	3.045885722101991e-07	4.38589662443301e-06	6.984214354835812e-08	9.652688332435265e-08	4.385974439988415e-06	6.98433823988489e-08	9.65285949228163e-08	4.386051008278629e-06	6.984460138685449e-08	3.04603534385101e-07	4.386108403428802e-06	6.984551504231175e-08	3.046075129693516e-07	4.386164427464567e-06	6.984640686281892e-08	9.646557331532063e-08	4.386237125679549e-06	6.984756422023227e-08	3.04616437995694e-07	4.3862904563415744e-06	6.984841314914737e-08	9.646834301777043e-08	4.386360572589992e-06	6.984952938906848e-08	9.646988407907442e-08	4.386429421491047e-06	6.985062544665966e-08	9.653860115119919e-08	4.3864969937285126e-06	6.98517011734925e-08	9.297948869887059e-08	4.3865529126418425e-06	6.985259132944533e-08	9.298067293052336e-08	4.386607556946641e-06	6.985346118749027e-08	3.046421198347372e-07	4.38665284646953e-06	6.985418206220948e-08	9.647630692113235e-08	4.386715254795281e-06	6.985517555454737e-08	9.65448866981784e-08	4.386776370868046e-06	6.985614846800765e-08	3.0465382061669224e-07	4.386817563134421e-06	6.98568040946832e-08	9.654713620792969e-08	4.386876039358624e-06	6.985773496917166e-08	9.298751510141201e-08	4.386922848464807e-06	6.985848005342952e-08	9.654945127349555e-08	4.3869787361193525e-06	6.985936970581615e-08	9.298968958280827e-08	4.3870229541296e-06	6.986007352776147e-08	3.0467090649433784e-07	4.387057310274618e-06	6.986062029150216e-08	3.0467328442592315e-07	4.3870902426018295e-06	6.98611443815229e-08	9.655313104174936e-08	4.387140808486289e-06	6.98619492867866e-08	9.65542428660488e-08	4.38719006820506e-06	6.986273339183264e-08	3.046824813253661e-07	4.387218840237357e-06	6.986319123068727e-08	9.655595807022516e-08	4.387265421448813e-06	6.986393268143909e-08	9.648976552654443e-08	4.387310695938873e-06	6.986465332304232e-08	9.655797757246659e-08	4.3873546486770685e-06	6.986535291608989e-08	9.655894385439991e-08	4.3873972831239515e-06	6.986603151566323e-08	9.655988112205396e-08	4.387438596452368e-06	6.986668907672096e-08	3.046996970962357e-07	4.387459041400288e-06	6.98670143089096e-08	9.656123816878245e-08	4.387497643648711e-06	6.98676286967436e-08	9.649486646660252e-08	4.387534922609673e-06	6.986822201143873e-08	9.656290608858002e-08	4.3875708623230445e-06	6.986879399880336e-08	9.656369600649923e-08	4.3876054658238166e-06	6.986934470718014e-08	9.656445651177108e-08	4.387638729961558e-06	6.986987408643426e-08	3.047135517887965e-07	4.387650737516329e-06	6.987006495469762e-08	9.656545067359559e-08	4.387681253338787e-06	6.987055056790338e-08	9.649889817325857e-08	4.387710428600396e-06	6.987101483300252e-08	9.300517979976527e-08	4.387727895966495e-06	6.987129265848364e-08	9.656714557262711e-08	4.387754365634578e-06	6.987171383791752e-08	3.047215438911933e-07	4.3877592555506585e-06	6.987179136017563e-08	3.047218752655035e-07	4.387762663544332e-06	6.987184528366449e-08	9.650068309905408e-08	4.387784950469963e-06	6.987219985499336e-08	3.0472364382307046e-07	4.3877854554327085e-06	6.987220754913367e-08	3.0472367072837477e-07	4.387784474350915e-06	6.987219157890522e-08	9.30067419216503e-08	4.38779220940473e-06	6.987231442217714e-08	9.650132843156646e-08	4.387808936394072e-06	6.987258045443988e-08	3.047252781547561e-07	4.387803622132176e-06	6.987249548048503e-08	9.656880208972205e-08	4.387817553300826e-06	6.987271699075943e-08	9.656910760380417e-08	4.387830119079454e-06	6.987291675777978e-08	3.0472672628355183e-07	4.38782045587181e-06	6.98727625289737e-08	9.650194409912941e-08	4.387830230313087e-06	6.987291784545092e-08	9.650215798299443e-08	4.387838634934234e-06	6.987305134805875e-08	9.656956716175665e-08	4.38784566087364e-06	6.987316289567794e-08	3.047277753539936e-07	4.387830197336559e-06	6.987291629911847e-08	9.300770236463872e-08	4.387824077351345e-06	6.987281850750713e-08	9.6569243431838e-08	4.387826916055676e-06	6.987286337540173e-08	9.650207957218736e-08	4.3878283825112695e-06	6.98728863906458e-08	3.047265443631772e-07	4.387807090405087e-06	6.987254697655047e-08	3.0472505727161527e-07	4.38778428622979e-06	6.987218348380029e-08	3.047234651259036e-07	4.387759969315876e-06	6.98717959016643e-08	9.300620702949436e-08	4.387745380651581e-06	6.98715632506681e-08	9.656750462218803e-08	4.387739735922265e-06	6.987147302423454e-08	9.650015537722762e-08	4.387732711485603e-06	6.987136082652522e-08	9.649999976388655e-08	4.387724299256903e-06	6.987122652899815e-08	9.656703728009475e-08	4.3877144917434684e-06	6.987107001249519e-08	9.300523623958647e-08	4.387692974676446e-06	6.987072703066376e-08	9.300477874028625e-08	4.38767007373295e-06	6.987036201190233e-08	3.0471546624762564e-07	4.387634097035501e-06	6.98697887555308e-08	9.649782520680308e-08	4.38761869093533e-06	6.986954308675947e-08	9.300320010039833e-08	4.3875915765364294e-06	6.986911097252749e-08	3.047099896483863e-07	4.387551193116776e-06	6.986846754298813e-08	9.300176687454689e-08	4.3875212533265946e-06	6.986799043715287e-08	9.656255942714783e-08	4.387500248013768e-06	6.986765560557688e-08	3.047036228695475e-07	4.387455463812391e-06	6.986694209707224e-08	9.649388969667899e-08	4.387431637278841e-06	6.986656233990209e-08	3.046988421308055e-07	4.38738389620069e-06	6.9865801745406e-08	3.046955185419351e-07	4.38733464370403e-06	6.986501708302456e-08	9.649122906429196e-08	4.387306543960127e-06	6.98645692783105e-08	3.046901312416494e-07	4.387254334485215e-06	6.98637375277283e-08	3.046864974646862e-07	4.387200612101791e-06	6.986288168538019e-08	9.65554935016821e-08	4.3871682279566e-06	6.986236565438603e-08	9.655477968839347e-08	4.387134458942086e-06	6.986182756970155e-08	3.0467814963137355e-07	4.387076325841972e-06	6.986090148884509e-08	9.648554109394171e-08	4.387039727184091e-06	6.986031834415123e-08	9.648473507924787e-08	4.387001741619764e-06	6.98597131135742e-08	9.655111111670407e-08	4.3869623606675555e-06	6.985908566224505e-08	3.0466616720950625e-07	4.386898358521437e-06	6.985806612078975e-08	9.298791453099002e-08	4.386845843110855e-06	6.985722951406256e-08	9.654767665361384e-08	4.386802238399766e-06	6.98565348029512e-08	3.0465502427879817e-07	4.386733821948675e-06	6.985544496728413e-08	3.0465026503751856e-07	4.3866638893444574e-06	6.985433098852824e-08	3.0464540062786646e-07	4.386592441855722e-06	6.985319288665387e-08	9.654209511092019e-08	4.386543102137225e-06	6.985240685062122e-08	9.298038038551761e-08	4.3864820900516685e-06	6.985143494078346e-08	9.65396642620493e-08	4.386429981037997e-06	6.985060480508433e-08	3.046291266612641e-07	4.3863526734851e-06	6.984937338509642e-08	3.0462374979547493e-07	4.386273848653203e-06	6.984811780401114e-08	3.046182675349496e-07	4.386193507485038e-06	6.984683807662239e-08	9.297296580245462e-08	4.3861253787915825e-06	6.984575284043892e-08	9.653180791998064e-08	4.38606614721698e-06	6.984480928338883e-08	9.65305032187509e-08	4.3860055285401205e-06	6.984384363737894e-08	3.0459960109836133e-07	4.385919323420621e-06	6.984247053013818e-08	3.045936052695934e-07	4.385831601984672e-06	6.984107327758413e-08	3.045875040732e-07	4.385742367335116e-06	6.983965192896049e-08	9.645617937760646e-08	4.385676026415364e-06	6.983859516258608e-08	3.0457668169739327e-07	4.385583839345961e-06	6.983712679947064e-08	3.0457026995580453e-07	4.38549014646825e-06	6.983563445866055e-08	3.0456375367691933e-07	4.385394952498963e-06	6.983411821518758e-08	9.295602303840101e-08	4.385312648413595e-06	6.983280725089192e-08	3.0455140853237856e-07	4.385214533532665e-06	6.983124449563938e-08	9.651174876115092e-08	4.385139711104355e-06	6.983005267229177e-08	9.29506077806261e-08	4.38505326651228e-06	6.98286757756859e-08	9.650819728644331e-08	4.384975734411322e-06	6.982744080412548e-08	9.643930832824845e-08	4.384896859176873e-06	6.982618444492733e-08	3.045224896248588e-07	4.3847916019909695e-06	6.9824507958376e-08	3.045151713191667e-07	4.3846848774191685e-06	6.982280810650315e-08	9.643290807056678e-08	4.384601851757953e-06	6.982148565852485e-08	3.045019783309608e-07	4.384492268527897e-06	6.981974028588848e-08	3.0449436048436974e-07	4.384381227788948e-06	6.981797170452483e-08	3.0448664172572305e-07	4.384268732212026e-06	6.981617995655332e-08	9.293213714942882e-08	4.384169933696559e-06	6.981460634022163e-08	9.648874660194597e-08	4.384080059965072e-06	6.981317484334168e-08	9.64195998476907e-08	4.3839888625374665e-06	6.981172226706871e-08	3.0445936620561946e-07	4.383870739490038e-06	6.980984090471832e-08	3.044511557118982e-07	4.383751159255736e-06	6.980793633831911e-08	9.292116357441603e-08	4.3836455871682006e-06	6.980625485735609e-08	9.641004020240351e-08	4.383548939025423e-06	6.980471548235674e-08	3.0442878674707615e-07	4.383425116047477e-06	6.980274335233831e-08	9.647234691786758e-08	4.383325728843056e-06	6.980116035993527e-08	9.647015851571825e-08	4.3832250076844115e-06	6.979955612486856e-08	3.044062681451265e-07	4.383096936232244e-06	6.979751634124007e-08	9.64651209439907e-08	4.382993487930322e-06	6.979586867967286e-08	9.290509642556095e-08	4.382878473546927e-06	6.979403683754973e-08	9.64603107784053e-08	4.382772372310782e-06	6.979234693064625e-08	3.043748021081738e-07	4.382638687746945e-06	6.979021776498772e-08	9.638788557351179e-08	4.382529890980404e-06	6.978848493626686e-08	9.645263570989198e-08	4.382419771533183e-06	6.978673104535421e-08	9.289292964559723e-08	4.382298111063816e-06	6.978479337380315e-08	9.64475324404011e-08	4.382185377876168e-06	6.978299786316608e-08	3.043339969436412e-07	4.3820447863076815e-06	6.978075871459402e-08	9.288497863988483e-08	4.381919171627626e-06	6.977875807967307e-08	9.288231554221992e-08	4.381792272283915e-06	6.977673698833183e-08	3.0430667450886395e-07	4.3816475816669286e-06	6.97744325697271e-08	9.636607947387085e-08	4.381528294400236e-06	6.977253269712741e-08	9.643058360459788e-08	4.3814077227122835e-06	6.977061237147788e-08	3.0427994862794893e-07	4.3812589688545666e-06	6.97682432515516e-08	3.0426961156277883e-07	4.381108826498674e-06	6.976585202223509e-08	9.642134868422089e-08	4.380984327612189e-06	6.976386916176276e-08	3.04250526650442e-07	4.380831477455565e-06	6.976143481307281e-08	9.285925936193955e-08	4.380694175631388e-06	6.975924807607795e-08	9.634510408493505e-08	4.380565833404879e-06	6.975720401329889e-08	3.0422144542821206e-07	4.380408955351908e-06	6.975470552287256e-08	3.042105437235672e-07	4.380250690965694e-06	6.975218495682531e-08	3.041995454267848e-07	4.380091041321257e-06	6.974964233184145e-08	3.0418845042102034e-07	4.379930006753871e-06	6.974707765310463e-08	9.639539661070941e-08	4.379795089644063e-06	6.97449288910306e-08	9.632532422436321e-08	4.379658916153066e-06	6.974276012083654e-08	3.041584143140446e-07	4.379493850073281e-06	6.974013124216845e-08	3.041469401017874e-07	4.379327403267742e-06	6.973748037880019e-08	9.631503496361581e-08	4.379187330506126e-06	6.97352495195807e-08	3.041256312850911e-07	4.379018208340158e-06	6.973255605601365e-08	9.630823251377239e-08	4.3788755926230555e-06	6.973028470580529e-08	9.281777233801016e-08	4.378721542277757e-06	6.97278312701529e-08	9.636879127702417e-08	4.378576476175091e-06	6.972552090380048e-08	9.629851410267428e-08	4.378430214239122e-06	6.972319149763203e-08	9.629529624846501e-08	4.3782827610733985e-06	6.972084312536055e-08	9.635913109905614e-08	4.378134121893003e-06	6.971847587018136e-08	3.040524164185799e-07	4.377956147805608e-06	6.971564146902399e-08	9.628486688579954e-08	4.377805156125984e-06	6.971323675973596e-08	9.634861673035075e-08	4.377653019459209e-06	6.97108138196689e-08	3.040189868089759e-07	4.377471429811166e-06	6.97079218522593e-08	9.627420369095956e-08	4.377317005444705e-06	6.970546248679716e-08	3.039956448581558e-07	4.377133030040822e-06	6.970253253087542e-08	9.633382086113332e-08	4.376976318106697e-06	6.970003673907711e-08	9.626331228935935e-08	4.376818501133496e-06	6.96975233495106e-08	3.0396102061949917e-07	4.376630976791481e-06	6.969453687772909e-08	9.277019567761251e-08	4.376460678186729e-06	6.969182472596991e-08	9.276658817568289e-08	4.3762892516786504e-06	6.968909461099082e-08	3.039242616669251e-07	4.3760981277440956e-06	6.968605081260269e-08	9.275890657307035e-08	4.37592436209306e-06	6.968328344484153e-08	9.275522419684322e-08	4.375749443144338e-06	6.968049770921363e-08	3.0388676347227456e-07	4.375554639162025e-06	6.967739530242884e-08	9.623203891639804e-08	4.375387512958133e-06	6.967473365770969e-08	9.62283624186236e-08	4.375219213625436e-06	6.967205332997928e-08	9.629169199951881e-08	4.3750497281678646e-06	6.966935411325713e-08	9.273667948216733e-08	4.374868899088242e-06	6.966647425818804e-08	3.0382557400901717e-07	4.374667902414166e-06	6.966327323569829e-08	3.038116040840694e-07	4.374465631405463e-06	6.966005192361219e-08	9.627510258305357e-08	4.374291372896565e-06	6.965727670690278e-08	3.037854323198805e-07	4.374086650219602e-06	6.965401635928771e-08	3.037712026747757e-07	4.3738806966530506e-06	6.965073641547171e-08	9.619521433644146e-08	4.373702970354187e-06	6.964790598742544e-08	9.270810861521499e-08	4.373513985363122e-06	6.964489627680119e-08	9.62541529454261e-08	4.373334084197661e-06	6.964203122255494e-08	3.0371889600770873e-07	4.3731235502183335e-06	6.963867835549527e-08	3.0370426554761343e-07	4.372911879239653e-06	6.963530738795958e-08	3.0368955730230894e-07	4.372699090285534e-06	6.963191862185133e-08	9.623621446341048e-08	4.372514914285978e-06	6.962898551067882e-08	9.616516974547418e-08	4.372329747042016e-06	6.962603661634153e-08	9.616109654781957e-08	4.372143586241209e-06	6.962307190212752e-08	9.622398631281703e-08	4.371956428551287e-06	6.962009131471642e-08	9.621986652507571e-08	4.371768288098922e-06	6.961709507863132e-08	3.0361010701544207e-07	4.371549230090479e-06	6.961360649259557e-08	9.26624440885785e-08	4.3713489451294994e-06	6.961041686708459e-08	9.613952199552698e-08	4.3711578391967e-06	6.960737340947394e-08	3.035677022763376e-07	4.370935671658728e-06	6.960383530600474e-08	9.619739764548321e-08	4.370742549633846e-06	6.96007597434756e-08	9.264534346479118e-08	4.37053830615981e-06	6.959750707945309e-08	3.03524663511993e-07	4.370313014004355e-06	6.959391921773119e-08	3.0350901142910923e-07	4.370086647642174e-06	6.959031425156316e-08	9.611175556917776e-08	4.369889519910969e-06	6.958717490196294e-08	9.617436958685313e-08	4.369691406910086e-06	6.958401986220986e-08	9.617000861182085e-08	4.369492321310695e-06	6.958084933533088e-08	9.609868204923747e-08	4.3692922797682465e-06	6.957766358749852e-08	9.616122275928748e-08	4.369091272449323e-06	6.957446246281469e-08	3.0342412445419805e-07	4.368858810914833e-06	6.957076044526854e-08	9.61516810581072e-08	4.368655889058789e-06	6.956752884050988e-08	3.0339387692206016e-07	4.368421461366989e-06	6.956379552110158e-08	9.60751263461833e-08	4.368216694988156e-06	6.956053455063516e-08	3.033633689967906e-07	4.367980360933549e-06	6.955677088058832e-08	3.0334695429507e-07	4.367743071383179e-06	6.955299199830785e-08	9.606020438358876e-08	4.367535596222311e-06	6.954968790065929e-08	9.257737051816005e-08	4.367317134300798e-06	6.95462088479441e-08	3.0330089575431565e-07	4.367077105474117e-06	6.954238634766899e-08	9.256765971188649e-08	4.36685688731262e-06	6.953887932880535e-08	9.256299540902005e-08	4.366635808401462e-06	6.953535860170269e-08	3.032535833219872e-07	4.366393029957047e-06	6.953149231248335e-08	9.255316872130723e-08	4.366170162512152e-06	6.952794310131093e-08	9.254844624502358e-08	4.365946410272723e-06	6.952437979767742e-08	3.032057039579463e-07	4.365700805769287e-06	6.952046849840322e-08	9.601528376140087e-08	4.365485327369918e-06	6.95170369463937e-08	9.601054408893724e-08	4.3652689386747695e-06	6.951359089568519e-08	9.60726637622006e-08	4.365051622397187e-06	6.951013007221336e-08	9.606788017624372e-08	4.364833386083023e-06	6.950665459730282e-08	9.599620349446709e-08	4.364614242099576e-06	6.950316466906155e-08	3.0311313727883193e-07	4.364362856606979e-06	6.949916130861592e-08	9.605271862872875e-08	4.3641418534348095e-06	6.94956417814302e-08	9.598099152082947e-08	4.3639199845905e-06	6.94921084722023e-08	3.030648752279805e-07	4.363665807854939e-06	6.94880606782979e-08	9.603737446332326e-08	4.363442207315048e-06	6.948449980644832e-08	9.603245232920298e-08	4.363217809752638e-06	6.948092624866315e-08	3.030160615031476e-07	4.362961096826704e-06	6.947683809175238e-08	9.595501768322282e-08	4.362735180504839e-06	6.947324036613581e-08	9.595004817506069e-08	4.3625085672793654e-06	6.946963155008066e-08	3.029667680365194e-07	4.362249640107782e-06	6.946550815965741e-08	9.246525788486454e-08	4.362011603056971e-06	6.946171744584005e-08	9.593413216711902e-08	4.3617830698355105e-06	6.945807807781926e-08	3.02916366913169e-07	4.361522230619377e-06	6.945392426080865e-08	9.59233683091019e-08	4.361292533018202e-06	6.94502663618432e-08	9.591831620530175e-08	4.361062287313085e-06	6.94465997373568e-08	9.598006709252181e-08	4.360831490041363e-06	6.944292433118455e-08	9.59081760013698e-08	4.360600163315763e-06	6.943924049418754e-08	3.02834236669041e-07	4.360336454718833e-06	6.943504099270011e-08	3.0281593184227036e-07	4.360072145454031e-06	6.94308319239387e-08	3.0279758593771043e-07	4.359807219152251e-06	6.942661302543873e-08	9.595244458953012e-08	4.3595735593573285e-06	6.942289202563976e-08	3.0276297895091317e-07	4.359307360740185e-06	6.941865285464301e-08	9.594144338936883e-08	4.3590724326901475e-06	6.941491164772645e-08	3.0272819090975723e-07	4.358804859663523e-06	6.941065057786532e-08	3.0270961258665683e-07	4.358536543215395e-06	6.940637766468904e-08	9.592447827942424e-08	4.358299520169489e-06	6.94026030811399e-08	9.585248879134225e-08	4.358061796230283e-06	6.939881733114693e-08	9.591402907891842e-08	4.3578233359253035e-06	6.939501985155204e-08	9.590878040019079e-08	4.3575841414593065e-06	6.939121067909185e-08	9.236643039416937e-08	4.357334139133075e-06	6.938722939933295e-08	9.589801258825961e-08	4.357093479538546e-06	6.938339689704291e-08	9.582596109556865e-08	4.356852110884753e-06	6.937955310609453e-08	9.582065181937467e-08	4.35661003911369e-06	6.937569812259027e-08	9.588207380859806e-08	4.356367275460546e-06	6.937183212673272e-08	9.234061071912096e-08	4.356113789579054e-06	6.936779539452682e-08	9.233523196989168e-08	4.35585968261536e-06	6.936374877954937e-08	3.025049794410019e-07	4.35558265421234e-06	6.935933715784682e-08	9.585945920313654e-08	4.355337439243733e-06	6.935543215776543e-08	9.578733441773728e-08	4.355091709818283e-06	6.935151897253718e-08	9.584865286377424e-08	4.3548454751109885e-06	6.934759774842664e-08	9.584323300354824e-08	4.354598774567222e-06	6.934366911328431e-08	9.583780296461659e-08	4.354351634720868e-06	6.93397334890249e-08	3.0240019946826966e-07	4.354071560527506e-06	6.93352734108906e-08	9.582619890989831e-08	4.35382359406656e-06	6.933132463506168e-08	9.575403720162367e-08	4.353575258996422e-06	6.932736999227942e-08	3.0234627776733906e-07	4.353293977960213e-06	6.932289070748299e-08	9.574238879982819e-08	4.353044898283119e-06	6.931892421282014e-08	3.0230944813188353e-07	4.3527628544282524e-06	6.931443278347125e-08	3.0228986299278166e-07	4.3524804235169705e-06	6.93099351915725e-08	3.0227025130006214e-07	4.352197604176291e-06	6.930543141387119e-08	9.225221191077919e-08	4.351936987814097e-06	6.930128120636128e-08	9.577921888748642e-08	4.351686054653302e-06	6.929728519361482e-08	9.577369612488125e-08	4.351434743849332e-06	6.929328316458147e-08	9.223604422031862e-08	4.351173000154021e-06	6.92891149980916e-08	9.576240423077033e-08	4.350920916844548e-06	6.928510066487062e-08	9.569019645344195e-08	4.350668451009819e-06	6.928108023914634e-08	9.568464366598695e-08	4.3504155906265536e-06	6.927705353020694e-08	3.0212685000768913e-07	4.3501295610321145e-06	6.927249862133199e-08	3.021069811578763e-07	4.349843111964665e-06	6.926793703616639e-08	9.573313382647429e-08	4.349589056449031e-06	6.926389130237904e-08	3.020694345206379e-07	4.34930182279807e-06	6.925931722767488e-08	9.565458531323144e-08	4.3490470495875555e-06	6.925526007074257e-08	9.218541557263288e-08	4.348781890529292e-06	6.925103753049224e-08	3.020133633148628e-07	4.348493601731572e-06	6.924644666510857e-08	9.570343119866112e-08	4.348237857603439e-06	6.924237405945018e-08	9.563118386101204e-08	4.347981845200468e-06	6.923829718541611e-08	9.569216757674921e-08	4.347725560637861e-06	6.92342159816967e-08	3.019399911945912e-07	4.347436136452793e-06	6.92296070555861e-08	9.215126725063474e-08	4.347169342900391e-06	6.922535851531723e-08	9.567428492153046e-08	4.346912380939944e-06	6.922126653821876e-08	9.560203129367293e-08	4.346655237443601e-06	6.921717167352742e-08	9.559637581795939e-08	4.346397913612467e-06	6.92130739400056e-08	9.565730670510513e-08	4.346140408294591e-06	6.920897331872511e-08	9.565163942303633e-08	4.345882738691979e-06	6.920487008290881e-08	9.5645968566296e-08	4.345624908325246e-06	6.920076428786738e-08	3.017941341478862e-07	4.345333974912913e-06	6.919613134829659e-08	9.55673173098695e-08	4.345075821871075e-06	6.919202041523697e-08	9.210127841326006e-08	4.3448074699658685e-06	6.918774707082606e-08	3.0173738460983713e-07	4.344516004609067e-06	6.918310565663584e-08	9.561588935829001e-08	4.344257307394153e-06	6.917898605365316e-08	9.554363843711201e-08	4.343998432900184e-06	6.917486362486705e-08	3.016812118507869e-07	4.343706362593248e-06	6.917021257029331e-08	9.207226602765239e-08	4.3434370374957855e-06	6.916592371933079e-08	9.206655667262286e-08	4.343167498933054e-06	6.916163146703809e-08	3.016235029139347e-07	4.3428747436055616e-06	6.915696949954797e-08	9.551323114261375e-08	4.342614783461646e-06	6.915282977669178e-08	9.550751357595139e-08	4.342354607378789e-06	6.914868661434126e-08	9.556831951445343e-08	4.342094207733718e-06	6.914453989275337e-08	9.556258812459448e-08	4.341833604144339e-06	6.914038992576959e-08	9.549033182350307e-08	4.34157282169425e-06	6.913623711415418e-08	9.555111224797645e-08	4.341311858701753e-06	6.913208143239542e-08	9.554536830110786e-08	4.3410507505230285e-06	6.912792344475029e-08	9.547311277984236e-08	4.34078953729779e-06	6.912376379157614e-08	3.014582507406663e-07	4.340495139489296e-06	6.911907570623636e-08	9.552739178147225e-08	4.340233795650249e-06	6.911491399311975e-08	9.552163950739353e-08	4.339972452521607e-06	6.911075229983288e-08	3.014014617594431e-07	4.33967806232451e-06	6.910606436790899e-08	9.544292046851659e-08	4.339416864956643e-06	6.910190501740707e-08	9.543717564114065e-08	4.339155792681721e-06	6.909774766765314e-08	3.0134472060867067e-07	4.338861811211567e-06	6.909306627634072e-08	9.542496798972268e-08	4.338601118823988e-06	6.908891499498171e-08	9.196393280902403e-08	4.338330636349027e-06	6.908460782262447e-08	3.0128741848412006e-07	4.33803741020939e-06	6.907993848290129e-08	3.0126706313986355e-07	4.337744498625866e-06	6.90752741578107e-08	9.19457935932919e-08	4.33747489082636e-06	6.907098092780358e-08	9.546092050505914e-08	4.3372155865902415e-06	6.906685177289828e-08	9.545521429599009e-08	4.336956570672511e-06	6.90627272084568e-08	9.544951451983538e-08	4.3366978339327734e-06	6.905860708740341e-08	9.544382096054649e-08	4.336439360276756e-06	6.905449115174132e-08	3.011561888890418e-07	4.336148221597302e-06	6.904985504637103e-08	9.536529341659277e-08	4.335890219146083e-06	6.904574660167089e-08	3.011180976892918e-07	4.335599497893732e-06	6.904111712594754e-08	9.535322703046252e-08	4.335341814010945e-06	6.903701373684776e-08	9.5347560551602e-08	4.335084231284275e-06	6.90329119487221e-08	9.540831316455279e-08	4.334826700290511e-06	6.902881097494294e-08	3.0104430783291524e-07	4.334536324219299e-06	6.902418695563294e-08	9.187791921587637e-08	4.334268802460765e-06	6.901992686991438e-08	9.539036811795388e-08	4.334011248950954e-06	6.901582551546043e-08	9.538469991556825e-08	4.333753643535476e-06	6.90117233288878e-08	9.531263380795803e-08	4.333495982911833e-06	6.900762025989498e-08	9.537335950609497e-08	4.33323824173827e-06	6.90035159073177e-08	9.185038664074087e-08	4.332970433178156e-06	6.89992512403318e-08	9.529540757246174e-08	4.332712591648196e-06	6.899514529595829e-08	3.008974477729748e-07	4.332421827135545e-06	6.899051508161095e-08	9.528334072171311e-08	4.3321639823185104e-06	6.898640910277659e-08	9.527766925189588e-08	4.33190620489857e-06	6.898230420712848e-08	3.0084138450979e-07	4.331615655135258e-06	6.897767744953053e-08	9.181592342083444e-08	4.331348170738171e-06	6.897341800703941e-08	9.525972502044853e-08	4.331090940861692e-06	6.896932187298082e-08	3.00784711239209e-07	4.330801164296134e-06	6.896470747642048e-08	9.524769373389476e-08	4.330544619394792e-06	6.896062228110039e-08	9.524205129003818e-08	4.3302884969411684e-06	6.89565438264518e-08	3.0072895523802975e-07	4.330000072534507e-06	6.895195100726848e-08	9.523007506194817e-08	4.329744978184835e-06	6.894788894910598e-08	9.529080016169371e-08	4.329490433313028e-06	6.894383564961095e-08	3.006735405541562e-07	4.329203797848134e-06	6.89392713460838e-08	3.006536457459627e-07	4.328917834056923e-06	6.893471774283974e-08	9.520627550266205e-08	4.3286651730019545e-06	6.893069445447408e-08	3.006162699720452e-07	4.328380523614657e-06	6.892616178109619e-08	9.519446026489269e-08	4.3281290953603485e-06	6.892215811977873e-08	9.518893159846531e-08	4.327878240482921e-06	6.89181635831852e-08	3.005616735769968e-07	4.327595414237118e-06	6.891365992391905e-08	9.524349854526149e-08	4.327345628597445e-06	6.890968240018251e-08	9.172544995511882e-08	4.327086329871181e-06	6.890555337754368e-08	3.0050672160622254e-07	4.326805020151273e-06	6.890107384059493e-08	9.171399612517875e-08	4.32654658470187e-06	6.889695854996206e-08	9.515413246110701e-08	4.326298534235709e-06	6.889300862509651e-08	9.170325767637517e-08	4.326040835282854e-06	6.888890504863677e-08	9.514301025250222e-08	4.325793482987422e-06	6.888496623171093e-08	9.169254231444512e-08	4.3255364590459555e-06	6.888087339962655e-08	3.003990904436363e-07	4.325257424330904e-06	6.887643006570974e-08	9.512578074399256e-08	4.325011119396314e-06	6.887250793276377e-08	9.167593608252949e-08	4.324755190182647e-06	6.886843254593379e-08	9.518099353602231e-08	4.32450967120957e-06	6.886452294057391e-08	9.517558988490761e-08	4.324264599532302e-06	6.886062046713665e-08	3.003107103062432e-07	4.323987778758685e-06	6.885621243047839e-08	3.0029147798803287e-07	4.323711560908739e-06	6.885181400928109e-08	9.515802453829291e-08	4.323468180379989e-06	6.884793850273561e-08	9.508642931558715e-08	4.323225450538244e-06	6.884407336848828e-08	3.002385338120046e-07	4.322951285500254e-06	6.883970767210083e-08	9.507506201185623e-08	4.322709998090049e-06	6.8835865527066e-08	9.506975599439806e-08	4.322469460219296e-06	6.883203532479088e-08	9.51306902995933e-08	4.32222968191898e-06	6.882821722296989e-08	3.0016943251296874e-07	4.321958731703256e-06	6.882390274332965e-08	9.505323620599433e-08	4.321720560012984e-06	6.882011022732356e-08	9.511421146739459e-08	4.321483145029707e-06	6.881632975844333e-08	9.504277899947196e-08	4.321246486924102e-06	6.881256133717507e-08	9.50375754216539e-08	4.321010546717383e-06	6.88088043408009e-08	9.509858897411593e-08	4.320775278745369e-06	6.880505804053258e-08	9.502721454423537e-08	4.3205406635394e-06	6.880132212526103e-08	9.50220557300587e-08	4.320306648896372e-06	6.8797595763242e-08	3.0003604957244175e-07	4.320041484120365e-06	6.879337335061898e-08	9.507726549772823e-08	4.31980855479343e-06	6.87896642538526e-08	9.507213973932648e-08	4.319576119436882e-06	6.878596301487982e-08	2.9998532630844097e-07	4.319312516501162e-06	6.878176545090004e-08	9.49950479781105e-08	4.319081031744505e-06	6.877807934306621e-08	9.155030943361267e-08	4.318840006640275e-06	6.877424131083309e-08	2.9993416995059066e-07	4.3185778689205565e-06	6.87700670826966e-08	9.497889046760763e-08	4.318347837247203e-06	6.876640412465227e-08	9.497383104812018e-08	4.3181183453308385e-06	6.876274976983133e-08	9.503494046550943e-08	4.317889428918126e-06	6.875910459086266e-08	9.502990196308755e-08	4.317661155188785e-06	6.875546966020535e-08	9.15201286613339e-08	4.317423598913048e-06	6.875168692976488e-08	9.501964912266505e-08	4.317196817310768e-06	6.874807579302019e-08	9.494851494723218e-08	4.316970894145171e-06	6.87444783437152e-08	9.494354620064876e-08	4.3167458896461155e-06	6.874089554065113e-08	2.9978858286973836e-07	4.316490604495848e-06	6.873683057191762e-08	9.149528779931158e-08	4.31625769454999e-06	6.873312191279782e-08	9.149035422178749e-08	4.316025882178825e-06	6.87294307424012e-08	2.997385991037353e-07	4.315774092692489e-06	6.872542147378143e-08	9.491722829275741e-08	4.315554615272147e-06	6.872192674004608e-08	9.49124025921051e-08	4.315336292930692e-06	6.871845040227192e-08	9.497371686083742e-08	4.315119111959284e-06	6.871499223888296e-08	9.490282755198872e-08	4.314903075192588e-06	6.871155229174e-08	9.146170541402997e-08	4.3146781489006e-06	6.870797077818574e-08	2.9964514878782253e-07	4.314433501054757e-06	6.870407521490233e-08	2.996281871018594e-07	4.314189966200752e-06	6.870019736277683e-08	9.494849634660311e-08	4.313978164831636e-06	6.869682482076069e-08	2.9959661332854746e-07	4.313736637782647e-06	6.869297891286562e-08	2.9957985815314943e-07	4.313496047996017e-06	6.868914791833256e-08	9.486714209751934e-08	4.313286920416122e-06	6.868581791930097e-08	2.99548649166669e-07	4.313048035868169e-06	6.868201405735926e-08	9.485729069190632e-08	4.312840472323542e-06	6.867870894859868e-08	9.485272635173438e-08	4.31263364639009e-06	6.86754155802286e-08	2.995032798679645e-07	4.312397113646586e-06	6.867164915779428e-08	9.484297616960148e-08	4.312191792840492e-06	6.86683797608246e-08	9.140426059918672e-08	4.311977231638951e-06	6.866496322244933e-08	2.994576650679091e-07	4.311743152509107e-06	6.866123589163454e-08	9.489465327167493e-08	4.311540272537533e-06	6.865800538726116e-08	9.482413202891189e-08	4.3113382946146485e-06	6.865478925847277e-08	9.488574325128271e-08	4.311137251490763e-06	6.8651588028506e-08	9.488131886084859e-08	4.310937208073878e-06	6.864840273162093e-08	9.481086957099566e-08	4.310738228301109e-06	6.864523438569348e-08	2.9937158805795596e-07	4.310510317212438e-06	6.86416053567781e-08	9.48675227364467e-08	4.3103136379434146e-06	6.863847366727485e-08	9.486319503469186e-08	4.310118140171378e-06	6.863536080048184e-08	2.9932855895126276e-07	4.309893997010306e-06	6.863179179751568e-08	9.478793069989591e-08	4.309700991442287e-06	6.862871862576434e-08	9.484971535522286e-08	4.309509196043916e-06	6.862566472543664e-08	2.992863319663598e-07	4.309288934214295e-06	6.862215752845064e-08	9.484064960684026e-08	4.3090995918649535e-06	6.861914268400907e-08	9.133875815026382e-08	4.308901421211107e-06	6.861598724750275e-08	9.483212400577126e-08	4.308714371051966e-06	6.861300888978926e-08	2.992312165901199e-07	4.308498948957038e-06	6.860957873001336e-08	9.475725916654647e-08	4.308314104764303e-06	6.860663548419994e-08	9.481920189517363e-08	4.308130280938715e-06	6.860370847840526e-08	2.991906821376058e-07	4.307918127985023e-06	6.860033035283918e-08	9.131372552673901e-08	4.307726321684437e-06	6.859727622136811e-08	2.991626241389966e-07	4.307516250635636e-06	6.859393124377276e-08	9.480164515428414e-08	4.307336438131217e-06	6.859106810492135e-08	2.991355285888547e-07	4.3071284722851475e-06	6.858775665732865e-08	2.9912107189410147e-07	4.306921621374324e-06	6.858446297310437e-08	9.478855901584366e-08	4.306744978208847e-06	6.858165032345003e-08	9.471868871360299e-08	4.306569451410288e-06	6.857885546148909e-08	2.9908220766289536e-07	4.306366136194954e-06	6.857561811736777e-08	2.990680772305948e-07	4.306164160741498e-06	6.857240212363959e-08	9.470591565150123e-08	4.30599241147826e-06	6.856966745723164e-08	2.9904211275280614e-07	4.305793237758109e-06	6.856649610903181e-08	9.12686066091385e-08	4.3056142675167495e-06	6.856364648118619e-08	9.46938240675483e-08	4.305446736008252e-06	6.856097901576951e-08	2.9900423717388817e-07	4.305252117235101e-06	6.855788023416848e-08	2.9899073874423235e-07	4.305059131903251e-06	6.85548074681847e-08	9.468161907748461e-08	4.304896186889402e-06	6.85522130539439e-08	9.474399155778488e-08	4.3047347164146665e-06	6.854964211977255e-08	2.989548748344242e-07	4.304546455635874e-06	6.854664458302936e-08	9.467034903941291e-08	4.304387972311222e-06	6.854412120610706e-08	9.47328120747628e-08	4.304230881746459e-06	6.854161999828402e-08	9.466341222073634e-08	4.304075157576414e-06	6.853914053832675e-08	9.4659989063123e-08	4.3039207431580775e-06	6.853668192354053e-08	2.9889845725039133e-07	4.303739623425785e-06	6.853379804667026e-08	9.465261259939738e-08	4.303587745906756e-06	6.853137981004028e-08	2.9887535064953335e-07	4.303409192210054e-06	6.852853677564042e-08	2.988629522996537e-07	4.3032319009672835e-06	6.852571384041617e-08	2.988506371197378e-07	4.303055861570145e-06	6.852291083771368e-08	2.9883840483703174e-07	4.3028810762773765e-06	6.852012780648762e-08	2.9882625647734267e-07	4.302707562024539e-06	6.851736501980361e-08	9.462991900255656e-08	4.302562935615144e-06	6.851506224377066e-08	9.120015078783254e-08	4.3024094959142415e-06	6.851261913211997e-08	2.9879347080888743e-07	4.302239899331336e-06	6.850991876012819e-08	9.468554846129775e-08	4.302099155702294e-06	6.850767784811957e-08	9.468245133319442e-08	4.301959801744002e-06	6.850545908086637e-08	2.987622242740299e-07	4.301794657709836e-06	6.850282966323208e-08	9.467575124617404e-08	4.301658363381093e-06	6.850065964946067e-08	9.460684771444834e-08	4.301523654015524e-06	6.84985148893417e-08	2.9873197173209717e-07	4.301363552700994e-06	6.84959658157071e-08	9.466626729118102e-08	4.301232202341077e-06	6.849387456297424e-08	9.466337826874219e-08	4.301102523214317e-06	6.849180992833617e-08	2.987028218578456e-07	4.300947754726023e-06	6.848934578484577e-08	2.9869211690141573e-07	4.300794796082019e-06	6.848691045314317e-08	2.986815393737916e-07	4.300643595917093e-06	6.848450311176132e-08	2.986710839337628e-07	4.300494088748418e-06	6.848212271476061e-08	9.464714543253555e-08	4.3003726595939314e-06	6.848018940874728e-08	9.115389572857572e-08	4.300242625603245e-06	6.847811905710099e-08	9.464161556608749e-08	4.300123944469178e-06	6.847622947581337e-08	2.98635136801131e-07	4.299980237043615e-06	6.847394135739455e-08	9.114560299792745e-08	4.299854010076081e-06	6.847193157463122e-08	9.463306770518717e-08	4.2997389306389314e-06	6.84700992957435e-08	2.986084264255215e-07	4.299598777679602e-06	6.846786773177803e-08	9.113749543528964e-08	4.299475804059997e-06	6.846590972300043e-08	9.462474591985277e-08	4.299363898451291e-06	6.846412796308662e-08	2.985823284787423e-07	4.2992270206420514e-06	6.846194854902421e-08	2.985727895661127e-07	4.299091309779847e-06	6.845978773051195e-08	2.985633279897606e-07	4.298956839440232e-06	6.845764668388985e-08	9.461332305722676e-08	4.298849551891108e-06	6.845593850983963e-08	9.454509939341876e-08	4.298743581316478e-06	6.845425132858804e-08	2.9853907024456153e-07	4.298613293280609e-06	6.845217695498068e-08	9.453990260705062e-08	4.298510337836171e-06	6.845053784009883e-08	9.453763822398134e-08	4.298409017583153e-06	6.844892479179518e-08	2.9851576693818316e-07	4.298283957422001e-06	6.844693375653751e-08	2.9850707668942783e-07	4.298160940524886e-06	6.844497528311658e-08	9.452995589570342e-08	4.2980653481086765e-06	6.844345351534937e-08	2.9849191167654445e-07	4.297946547288606e-06	6.844156221687932e-08	9.110229050096053e-08	4.297845044149552e-06	6.843994635278128e-08	9.452301359848342e-08	4.297755643112668e-06	6.843852320888656e-08	2.9847049242976576e-07	4.297643385418459e-06	6.843673611593412e-08	2.9846273962472473e-07	4.297533349431657e-06	6.843498439196387e-08	9.109360001820589e-08	4.297440133902648e-06	6.843350048318198e-08	9.457995940149203e-08	4.297358861050164e-06	6.84322067366595e-08	9.45123343598085e-08	4.297279414488365e-06	6.843094205271826e-08	9.457642761656962e-08	4.2972016898014615e-06	6.842970476663104e-08	2.9843226712071545e-07	4.297101205290329e-06	6.842810504006275e-08	9.450667502113873e-08	4.297026745552782e-06	6.842691970379293e-08	2.984201650546451e-07	4.296929487202363e-06	6.842537130918902e-08	2.984134228071444e-07	4.2968337606225435e-06	6.842384729242787e-08	2.984067797224143e-07	4.2967395190770425e-06	6.842234691330469e-08	9.449872626545374e-08	4.296670818733788e-06	6.84212532399524e-08	9.456304471244695e-08	4.2966034385683875e-06	6.842018058552132e-08	9.107392271985515e-08	4.2965273230972965e-06	6.84189688318891e-08	2.983854671272135e-07	4.2964387679588385e-06	6.841755900911316e-08	2.983793039206381e-07	4.296351777297603e-06	6.841617411491572e-08	9.455602469263825e-08	4.296290163714924e-06	6.841519332897952e-08	2.983689662085978e-07	4.296206454475941e-06	6.841386072687636e-08	2.9836315248497685e-07	4.296124557520079e-06	6.841255700328446e-08	2.983574717377359e-07	4.2960445523627765e-06	6.841128342329685e-08	9.106207027071937e-08	4.295979838289662e-06	6.841025333435754e-08	9.454784363251242e-08	4.29592701775697e-06	6.840941265374011e-08	9.44808656766811e-08	4.295876076326091e-06	6.84086019072976e-08	9.454556379315114e-08	4.295827020011164e-06	6.840782118473771e-08	2.9833695049543223e-07	4.295756817374603e-06	6.840670374356936e-08	9.447712957020858e-08	4.295711591263624e-06	6.840598400138804e-08	9.447613752265028e-08	4.29566816263736e-06	6.840529287146865e-08	9.447518505498038e-08	4.29562646560131e-06	6.840462929947837e-08	9.454008325308421e-08	4.295586411371814e-06	6.840399186787667e-08	9.447339215074519e-08	4.295547923556496e-06	6.840337935789435e-08	2.9831780922445736e-07	4.295488296784778e-06	6.84024302119912e-08	2.9831368539808087e-07	4.295430142923061e-06	6.840150449859184e-08	2.9830965240915533e-07	4.295373379172732e-06	6.840060090310807e-08	2.9830570402756204e-07	4.295317943656804e-06	6.839971844512336e-08	9.446749481745814e-08	4.295286192435761e-06	6.839921312711384e-08	9.446679677516429e-08	4.295255629951406e-06	6.839872673260883e-08	2.982974460681813e-07	4.29520396819254e-06	6.839790435947007e-08	9.453079378660065e-08	4.295175881580353e-06	6.839745740712358e-08	9.446436919194676e-08	4.2951491156537054e-06	6.839703150162639e-08	9.452958495436065e-08	4.295123750347914e-06	6.839662792337747e-08	9.446322088012197e-08	4.295099919737298e-06	6.839624881357604e-08	9.446269596481943e-08	4.295077755373155e-06	6.83958962716059e-08	9.452801209862653e-08	4.295057400091415e-06	6.839557257466281e-08	2.982833733189621e-07	4.2950172581428946e-06	6.839493385916814e-08	9.452668077481641e-08	4.2950011146354365e-06	6.8394677303668e-08	2.9827944913787913e-07	4.29496568426115e-06	6.83941136877617e-08	9.45255480069111e-08	4.294954279371872e-06	6.839393264771191e-08	9.445949663888685e-08	4.29494531299768e-06	6.83937904599827e-08	9.103870597733842e-08	4.294928735636146e-06	6.839352708736957e-08	2.9827456705100815e-07	4.294903697769783e-06	6.839312902219405e-08	9.44583935895483e-08	4.2949023119471994e-06	6.839310755229591e-08	2.9827287640395376e-07	4.294882488206254e-06	6.83927924862677e-08	9.445793531857396e-08	4.294885890825622e-06	6.839284722560236e-08	9.103763570453037e-08	4.294881336726189e-06	6.839277522555312e-08	9.452371950715553e-08	4.294888870986098e-06	6.839289568968987e-08	9.452388929139831e-08	4.2948982345687e-06	6.839304524240165e-08	9.103798050270879e-08	4.294899130397699e-06	6.839305990438348e-08	2.982730637401497e-07	4.294891265277937e-06	6.839293502493407e-08	2.982725487843532e-07	4.294884804613188e-06	6.839283247008478e-08	9.103770555417018e-08	4.294889706979308e-06	6.839291082220695e-08	9.452392021768758e-08	4.294905805785697e-06	6.839316744431937e-08	2.982735546463612e-07	4.294902722692567e-06	6.839311859229726e-08	9.103801699830467e-08	4.294910639681852e-06	6.839324490009962e-08	9.452438082699929e-08	4.294929674961238e-06	6.839354825963534e-08	9.452479874049685e-08	4.2949497263087294e-06	6.839386781136177e-08	9.445943635082229e-08	4.294970891486527e-06	6.839420512286839e-08	9.4525702936761e-08	4.294993288523733e-06	6.839456208328707e-08	9.103975985812004e-08	4.29500694347184e-06	6.839477987839845e-08	9.104002462464039e-08	4.2950222053868505e-06	6.83950233073605e-08	2.982812427141591e-07	4.295029732165846e-06	6.839514363213078e-08	9.452699366374407e-08	4.295059019595674e-06	6.839561049436862e-08	9.104110952257608e-08	4.295080344649545e-06	6.8395950615896e-08	9.452810845158003e-08	4.295114136943582e-06	6.839648930195905e-08	9.446304894243736e-08	4.295150397922024e-06	6.839706733421176e-08	2.982902017200657e-07	4.2951701403404705e-06	6.83973823819673e-08	2.9829164281348873e-07	4.295192742083377e-06	6.839774296197936e-08	9.453059347049224e-08	4.2952369730168044e-06	6.839844792712797e-08	2.9829645537482295e-07	4.295265017709373e-06	6.83988951593215e-08	2.982985032401459e-07	4.295295680711472e-06	6.839938405056761e-08	9.453287302793843e-08	4.295347252181809e-06	6.840020582926744e-08	2.983044074280476e-07	4.295382486095891e-06	6.840076741816388e-08	2.9830694173247296e-07	4.2954196953079214e-06	6.840136040355216e-08	9.453561623607093e-08	4.2954768765938855e-06	6.84022713636617e-08	9.453687837466078e-08	4.295535441434811e-06	6.840320430012456e-08	9.453817026132732e-08	4.2955951706106575e-06	6.840415572435828e-08	9.447367462825041e-08	4.295655872605412e-06	6.840512259211566e-08	9.105420140101137e-08	4.295707193904552e-06	6.840594003300017e-08	2.983296119463939e-07	4.295751241706826e-06	6.84066416267092e-08	9.105612727874542e-08	4.2958038589801415e-06	6.840747967434542e-08	9.447826363843125e-08	4.29586730484985e-06	6.840849015966881e-08	9.447965698219101e-08	4.295931426615528e-06	6.840951141666412e-08	2.98344839343522e-07	4.2959782760484075e-06	6.841025766037001e-08	9.106065040939246e-08	4.296033975067986e-06	6.841114487102906e-08	2.983517286830665e-07	4.296083139775892e-06	6.841192809562758e-08	9.455021120763787e-08	4.2961517812734e-06	6.841302151600796e-08	9.448589840208834e-08	4.296222137317721e-06	6.841414230434138e-08	9.455326513470972e-08	4.296294482920822e-06	6.841529484512038e-08	2.983694634692584e-07	4.296351564199708e-06	6.841620443185789e-08	2.983733928206763e-07	4.296411546970196e-06	6.841716029389144e-08	9.106953048761302e-08	4.296481774977056e-06	6.841827932217955e-08	9.107103731150563e-08	4.296555061651252e-06	6.84194471049981e-08	9.449476754246511e-08	4.296641724725018e-06	6.84208279215891e-08	9.456250505063903e-08	4.2967316408070745e-06	6.842226056507963e-08	9.456448841241249e-08	4.296824850484919e-06	6.842374566426304e-08	9.450071419615127e-08	4.296921322422454e-06	6.842528270261793e-08	9.45686744465881e-08	4.297020940284809e-06	6.842686981081167e-08	9.450503945267529e-08	4.297123545288764e-06	6.842850444483241e-08	9.108512460935608e-08	4.297218739360237e-06	6.843002100687973e-08	2.984345867032273e-07	4.2973106587234905e-06	6.843148537753549e-08	2.9844112619751715e-07	4.2974049140678765e-06	6.843298685844287e-08	9.457935156910434e-08	4.2975168520161475e-06	6.8434769826316e-08	9.458182080229048e-08	4.297630295397425e-06	6.843657669113734e-08	2.984636895064142e-07	4.297729301991445e-06	6.843815357858516e-08	9.109836702047171e-08	4.297834606046574e-06	6.843983066980267e-08	9.458882594328583e-08	4.297950698506574e-06	6.844167950754304e-08	2.9848609018392434e-07	4.298051621314781e-06	6.84432867102858e-08	9.110521335741859e-08	4.2981581026914114e-06	6.844498239765839e-08	9.453009632508447e-08	4.298274919526385e-06	6.844684265533497e-08	9.453266445985161e-08	4.298391840842961e-06	6.844870456509373e-08	2.985165612523844e-07	4.298493271389242e-06	6.845031978918491e-08	9.453746199954565e-08	4.2986104770751196e-06	6.845218625515975e-08	9.454003670472462e-08	4.298728021754337e-06	6.845405815105754e-08	9.4542618550529e-08	4.2988460833531905e-06	6.845593832260086e-08	9.461107378128957e-08	4.2989648750918146e-06	6.845783017486492e-08	2.985558285142104e-07	4.299069160642762e-06	6.845949110457197e-08	2.985629645353356e-07	4.299174828029913e-06	6.846117411061631e-08	2.9857020780519774e-07	4.29928218361797e-06	6.846288407082787e-08	9.4620660431739e-08	4.299406780842425e-06	6.846486862564358e-08	9.45575305415319e-08	4.299533408348861e-06	6.846688557195298e-08	9.456031474544368e-08	4.299662284831247e-06	6.846893838577335e-08	9.45631491792534e-08	4.29979359820801e-06	6.847103005071491e-08	9.463191444866028e-08	4.299927489835164e-06	6.847316280750963e-08	9.463486267714235e-08	4.300064066063585e-06	6.847533833875978e-08	9.457198996849461e-08	4.300203388160826e-06	6.847755760912861e-08	9.457505669498852e-08	4.300345465070327e-06	6.847982075062796e-08	9.464406935405905e-08	4.300490267162645e-06	6.848212728203777e-08	2.986614656179117e-07	4.300623528691423e-06	6.84842500596829e-08	9.11590567506745e-08	4.3007634880279505e-06	6.848647944271796e-08	9.465327968885966e-08	4.300916198705928e-06	6.848891185174575e-08	9.459075022147299e-08	4.301071280187366e-06	6.849138198484631e-08	9.466006024476069e-08	4.301228602806923e-06	6.849388777694247e-08	9.117193420592361e-08	4.301377794031421e-06	6.849626405956788e-08	9.117511073254862e-08	4.30152903747781e-06	6.849867299891921e-08	9.467014283857598e-08	4.301692516860863e-06	6.850127676184283e-08	2.9391777700440075e-05	133.66970665157965	133.71474128055246	1298.597203486974
46	1205.5241465450958	498.3195792687384	1112.3694000765681	0.0026592001102311697	0.06148204639811675	0.0054319442142696656	0.03752203661454355	0.8860740862524099	0.002366886246863088	0.004463800166278816	0.0	7217.143243683145	2781.926329507552	0.02732315050007302	0.0	3.3022323757701146	0.19423861183124988	6.905830500048879	0.0	3.440203501275758e-06	0.0	0.023873442868073587	4.641798140043925	5.4943892589948495	0.16538394709837279	0.575906798072119	120.0371493321086	2054.0083681481788	0.0	343.77624456081065	96.34336187102689	0.0	0.0015700693212503615	0.0	2.015639451268672	0.0805470090971239	0.15617146683080796	2.6550198552776707	0.0	0.02770653061077676	0.03668764033413519	1.1925737138598798	1.5795489469364938	0.11512512205337266	0.5139276222869551	2.134430423918881	0.0	2.2122443039044086e-05	0.0	0.24262484159360595	0.0	2.1573316557926963	6.941502925512521e-07	0.0004265628101261318	0.010351167537590024	0.00015472396029639145	0.0	0.014992615396059287	0.006376917543657337	0.0014149960868588107	0.02628301666525845	9236.508340175835	8.24088307135596	0.009654822186185366	0.0	0.059959585347846796	0.07607512256693422	0.014310469899173789	0.12366550936440274	0.0	0.18426328755219185	0.0	1.1866648198454948e-05	0.0	0.6533747160168929	0.006450290824009317	15.999506602586486	0.0	2.243984204993723e-07	0.0	0.00013306681622027942	1.3262837915856762e-05	3.642305503805676e-10	2.7638558521109607e-06	7.973884031812844e-06	3.6447353480467496e-09	0.03540807493817413	0.2907253674907882	2.3541680174818073e-09	1.9445494631287118e-09	8.866888922998551e-13	1.2828106156706355e-05	4.655837400073902e-09	5.220995051825837e-06	8.210951329113615e-13	1.1808868136527584	0.0	0.0026342011271640116	0.5267650589682089	0.16991336195150278	3.741504763203056e-07	1.8707534704166517e-07	0.00014959505728367908	3.336474396453476e-07	6.672945320437482e-05	2.1524509914792427e-05	0.41178086308080325	0.00013218974700267706	0.3638744276408828	4.655374703911568	0.0	0.0	2.8872342674954605e-06	0.0	1.38925074871e-06	1.8345103336965742	0.0	248.8646850357208	38.644704035080125	4.6427392100540934e-05	0.0007573793300009967	0.0	4.888366712930507e-05	1.3259242473870602e-06	1.3864434842054033e-06	0.00019668097484909508	2.7247722428443632e-08	0.0	0.00014199941569666084	0.0006285923438651611	8.688341069440825e-08	1.9806247371123798e-08	0.4377798315933461	3.279555943015034e-05	1.619009359645997e-08	0.00010137082719797353	0.000822548215615564	6.135947368198122e-09	8.918596448566911e-06	0.0	3.721988551738235e-05	6.941502925512521e-07	4.20027692357935e-06	6.941506741177439e-07	3.069313885779746e-13	1.385787571959785e-10	4.2563824847839234e-05	1.7899865505587304e-08	4.8206352266982285e-06	1.55316298042022	0.0006534644617880079	1.2275288941003126e-08	2.7031581480596323e-12	1.7588987100986651e-09	2.7337987045441186e-05	1.2320922387336343e-09	5.583333520072821e-09	1.3820604503335251e-06	2.3058919739671715e-09	1.3853386426469037e-06	0.00011579581684834711	0.0007099059323883673	0.0004855174904750944	1.6441421552960379e-09	2.6262741391807755e-10	1.8780453795987074e-10	1.1557096938380233e-09	208.21431581005038	73.44901297690618	0.00011617071152038663	4.702193946557585e-06	0.00014589772188636097	0.0	0.000887577521268308	0.002179229994350421	0.8957228947547703	6.035530212804653e-05	1.3441664065205415e-05	1.5315918979409704e-07	2.6019442533884298e-06	1.0536966132323425e-06	1.089350204047309e-08	0.0008247212113758662	4.106756194301481e-05	1.2166981513904172e-07	0.09083259879619053	0.0	0.00031818030017027925	0.0	0.0	0.0	0.0	0.0	3.4399655800665574	3.7640998972028733e-06	2.6503713915095662e-08	4.5541977571065965e-07	1.846504066695095e-07	2.7492840299978293e-09	0.0002312586439165778	1.1172866409543626e-05	2.0113308949588472e-08	0.03875455302111613	0.0	0.0001825519625185485	0.0	0.0	0.0	0.0	0.0	3.504093247315655	284.05358553484587	2.5990705418503746	2.070486779863612e-05	3.33163115371708e-06	2.604760590972683e-05	0.0	0.00021578556254708711	0.0005298071384223718	0.02854861203923456	1.46454425544575e-05	9.503766216728378e-06	6.039555465570871e-07	1.3994866989288527e-05	5.667111571096375e-06	5.861286526902315e-08	0.0005834274195077702	2.733119742038731e-05	4.787813309890386e-07	0.06962599853039253	0.0	0.007057173817010771	0.0	0.0	0.0	0.0	0.0	3.4592578021409603	168.95396797759923	114.5515186467994	0.00017204837056975097	3.938353575026089e-06	0.00021587831968490796	0.0	0.0010666436864968374	0.002618883626728227	1.4951106015411328	7.253509678953789e-05	1.1244429923547781e-05	1.140085322780264e-07	1.57090952919114e-06	6.361926504816664e-07	6.569319566347919e-09	0.0006901268776518864	3.568134848255324e-05	9.066808508873907e-08	0.07853074808717525	0.0	0.00015951763063477565	0.0	3.741504763203055e-07	1.8707534704166511e-07	1.8707534704166511e-07	3.7415080296422853e-07	3.362076793520178	246.07180232894603	29.979439363195436	7.330547073033936e-05	6.740172545335081e-06	9.214367787590805e-05	0.0	0.0006618980818645907	0.0016251286557871418	0.3462234644906181	4.499805267689807e-05	1.932777512259903e-05	3.586613988777056e-07	7.201221684984582e-06	2.9161491675144455e-06	3.016965127822315e-08	0.0011849072720483704	5.729552595509092e-05	2.8462273499901695e-07	0.1224433671827484	0.0	0.0011825622934944155	0.0	0.0	0.0	0.0	0.0	3.4002563234114884	279.7678144339164	10.771104950064121	2.2047283597639097e-05	1.989286684478237e-06	2.77346018694422e-05	0.0	0.00022633200827370232	0.0005557028980269535	0.11877783324229979	1.5387552861214332e-05	5.6629775916575665e-06	9.222735086600545e-08	2.10493050474678e-06	8.523767892903236e-07	8.823803866448615e-09	0.00034783034667417557	1.634832212886426e-05	7.312115377381863e-08	0.048980076285093405	0.0	0.0010118786675653634	0.0	0.0	0.0	0.0	0.0	3.4906967707568946	229.35091476277896	56.57050933647336	8.411250955911788e-05	3.347423067666435e-06	0.00010568767099134272	0.0	0.000707880542227309	0.00173802799061477	0.6666853562142605	4.8136093739352294e-05	9.549089204535068e-06	1.0580380950234682e-07	1.980027469176838e-06	8.018265263668312e-07	8.29377674140774e-09	0.0005862053404305463	2.8717173860714277e-05	8.400140931242415e-08	0.06991670912912437	0.0	0.0003038540662585917	0.0	0.0	0.0	0.0	0.0	3.4656842674033674	251.52807836544946	29.437817885145407	6.187764807057526e-05	5.087460214123651e-06	7.778901116710375e-05	0.0	0.000571103464635393	0.0014022049855250173	0.33688575414879585	3.8828471377598956e-05	1.4551604016778451e-05	2.3437618363787903e-07	4.810075733169981e-06	1.9478415663063282e-06	2.015475764219306e-08	0.0008926851101041693	4.291968223642815e-05	1.8596581043711412e-07	0.09681435593454697	0.0	0.0009156339248623964	0.0	0.0	0.0	0.0	0.0	3.432020727785034	267.3169735273774	21.283443762021655	3.726380778437676e-05	2.6228796433246447e-06	4.686302062218182e-05	0.0	0.00036551875190129416	0.0008974419801079735	0.23813388774893476	2.485282900615395e-05	7.473901066711213e-06	1.0261920093673016e-07	2.2380671298719157e-06	9.062966435410236e-07	9.38063297251893e-09	0.000458944775810749	2.1792553704711978e-05	8.138795747735492e-08	0.058738152815444436	0.0	0.0006659676349688224	0.0	0.0	0.0	0.0	0.0	3.479054692962672	273.312388685143	6.0867325194311706	3.846412926367864e-05	5.72374720491677e-06	4.837804886669634e-05	0.0	0.0003857268050574074	0.0009470559644822737	0.06745224549524664	2.6193573929847225e-05	1.6387502923969472e-05	8.184061330138964e-07	1.824852505232159e-05	7.389644168804547e-06	7.643914254830359e-08	0.0010050572892304958	4.758545243697104e-05	6.489763950405004e-07	0.10664118057072257	0.0	0.005146480811488881	0.0	0.0	0.0	0.0	0.0	3.4156867482003603	257.67657205549796	29.807633890074325	4.904603516912125e-05	2.9635006851014965e-06	6.166670981184335e-05	0.0	0.00046374134560096337	0.001138603624935467	0.3376970446083314	3.153251781385192e-05	8.448905232794573e-06	1.0768172177031458e-07	2.2639021978098997e-06	9.167642413672614e-07	9.487610310400432e-09	0.0005187459604307608	2.482353086166676e-05	8.54256713168142e-08	0.06398352122430505	0.0	0.0005308222363609339	0.0	0.0	0.0	0.0	0.0	3.472744203400576	263.71427577933053	13.94243707637991	5.117753976097637e-05	6.319503975135295e-06	6.435498716029684e-05	0.0	0.0004952184913538098	0.0012158870508775723	0.15693525869117475	3.3654574239729504e-05	1.8109788115985913e-05	5.173639993392811e-07	1.1131570140604237e-05	4.50769706659976e-06	4.664084577035177e-08	0.0011104228676304339	5.2982868207102317e-05	4.103652327085847e-07	0.1159085166714784	0.0	0.0024445844830422755	0.0	0.0	0.0	0.0	0.0	3.4070184022196757	273.324486493909	14.244021263814746	3.149271344065143e-05	2.9825782740690004e-06	3.961066391493198e-05	0.0	0.00031585008947369577	0.0007754925402167142	0.15825290535957015	2.147280540167852e-05	8.503544764037686e-06	1.4843311360794456e-07	3.3098636269439473e-06	1.3403115456637231e-06	1.3873215373931666e-08	0.0005220967278055145	2.4662791861234138e-05	1.1770389072459562e-07	0.06427911031942334	0.0	0.0011399645469387198	0.0	0.0	0.0	0.0	0.0	3.4717708451226215	285.3104682634971	9.984010727512104	1.222988669214093e-05	3.487717913493348e-07	1.538674024035672e-05	0.0	0.00012803816977787158	0.000314366502868042	0.10945583827954651	8.706908060329459e-06	9.903737923940765e-07	9.71539620152721e-09	2.2612019703083686e-07	9.156554090005507e-08	9.480890558067484e-10	6.087027686256364e-05	2.8880394656550195e-06	7.701552759112834e-09	0.023798529529267677	0.0	0.00019217521265058954	0.0	0.0	0.0	0.0	0.0	3.522459298824587	239.19949830415544	39.142185322450864	7.972723461344943e-05	5.992159454707009e-06	0.00010020004951278406	0.0	0.0006997815965135632	0.0017181426346360579	0.45622007332932885	4.757870096535354e-05	1.7163089702661384e-05	2.6302333133605613e-07	5.133587959959358e-06	2.0788674417665606e-06	2.1505768361420518e-08	0.0010525118180066911	5.112363576774861e-05	2.087668104469735e-07	0.11082556548414359	0.0	0.0007971988074534735	0.0	0.0	0.0	0.0	0.0	3.4149194037093533	285.20325567091123	9.057934013747573	1.3128337386030308e-05	6.964979512232097e-07	1.651704348418628e-05	0.0	0.00013739209023936228	0.0003373327471553683	0.09935549847268974	9.342386096989359e-06	1.978830286131546e-06	2.2952654088817942e-08	5.340093166418764e-07	2.162427001256514e-07	2.238937311114864e-09	0.00012160587554315404	5.714080280902253e-06	1.819499043130164e-08	0.02912964944984687	0.0	0.0004229447080272568	0.0	0.0	0.0	0.0	0.0	3.5156781921467664	237.79381552341388	46.061357906208286	7.56337101875244e-05	4.0657485726233175e-06	9.505246187122315e-05	0.0	0.0006599540999607529	0.0016203562447999924	0.5367370603353333	4.487510746850491e-05	1.1610997137315418e-05	1.436016577388518e-07	2.7862975382274864e-06	1.1283236223379462e-06	1.1672740577942347e-08	0.0007125796674364165	3.4627747564185555e-05	1.1398387317458876e-07	0.08099770484154012	0.0	0.0004587755190022635	0.0	0.0	0.0	0.0	0.0	3.451911139373042	237.79395851791875	41.65290129893877	8.043331679775278e-05	5.628263646195449e-06	0.00010108421883252408	0.0	0.0007018317210592818	0.001723176289972452	0.48628098024084243	4.7719376584652935e-05	1.6111803659936324e-05	2.337477232876753e-07	4.535400141338623e-06	1.8366308346284023e-06	1.8999585582388645e-08	0.0009881853304748386	4.80391224753806e-05	1.855373765738346e-07	0.10518431283730435	0.0	0.0007022139093747976	0.0	0.0	0.0	0.0	0.0	3.4219474858678405	155.9839000231745	126.45070315484926	0.00019489195789379403	4.245048573618149e-06	0.00024446810533234177	0.0	0.0011155122013477676	0.0027388683543900743	1.6948284726429685	7.58584823319661e-05	1.2126362179741083e-05	1.2299176816441886e-07	1.5641366680623973e-06	6.334622075304405e-07	6.537740328083358e-09	0.0007441554118368401	3.897645619687032e-05	9.784819976644398e-08	0.0837567472763659	0.0	0.00015173771831573514	0.0	0.0	0.0	0.0	0.0	3.448824303983824	94.40881606115498	191.51133995505737	0.00031599734743523563	2.6079702350828063e-06	0.00039581587794648736	0.0	0.0010947067110300469	0.0026877856909626966	2.9949377103684536	7.444577308524786e-05	7.43124831098613e-06	6.989645770207855e-08	5.362856065662815e-07	2.1722348129066582e-07	2.2330675466494082e-09	0.0004563283127398545	2.6289353334949598e-05	5.570752597679851e-08	0.058510264351199534	0.0	5.265733346268342e-05	0.0	0.0	0.0	0.0	0.0	3.479946464272174	0.0001984482398813697	1.3892454512154553e-06	5.343254633389164e-06	1.3891369247585822e-06	0.0006225195527535976	0.0002776367352086807	8.956514503411398e-05	0.0	0.0	0.0	0.0	1.3881829153154616e-06	2.91291262005046e-06	0.0	0.00019829541583258933	1.388176766365501e-06	5.339144335224929e-06	1.3880671488309221e-06	1.3881821545792957e-06	8.949594016555952e-05	0.0006220380496522108	0.000277422134257187	0.0	0.0	0.0	1.3871099072701854e-06	2.8728073027145505e-06	0.0	0.00019814208735516282	1.3871037899951315e-06	5.3350175155095e-06	1.3869938472351205e-06	1.3871091432517819e-06	8.942685823906792e-05	0.0006215569882995544	0.00027720805745644323	0.0	0.0	0.0	1.3860395271325224e-06	2.887226939227339e-06	0.0	0.00019798927840871343	1.386033418169548e-06	5.330900685701837e-06	1.385924189581555e-06	1.386038766987342e-06	8.93581918782779e-05	0.0006210792912785647	0.0002769953350935797	0.0	0.0	0.0	1.3849759224884504e-06	2.9119623609353968e-06	0.0	0.00019783748756253147	1.384969824124057e-06	5.326809911716205e-06	1.384861661066704e-06	1.384975169516206e-06	8.928991157737294e-05	0.000620604868902874	0.0002767837750259316	0.0	0.0	0.0	1.3839181275912102e-06	2.8965936718448124e-06	0.0	0.00019768648497339188	1.3839120955705814e-06	5.322741704120048e-06	1.383804647912631e-06	1.3839173800574934e-06	8.922183400181314e-05	0.0006201319992532355	0.0002765727820636616	0.0	0.0	0.0	1.3828631651528708e-06	2.894385673053476e-06	0.0	0.00019753581780898507	1.3828571518734543e-06	5.318684219329922e-06	1.3827499796735672e-06	1.3828624199890578e-06	8.915384242765782e-05	0.0006196595253381174	0.0002763620320653595	0.0	0.0	0.0	1.3818094163546202e-06	2.850456387905596e-06	0.0	0.00019738531608292826	1.3818034780691018e-06	5.3146316232104715e-06	1.3816964687227672e-06	1.3818086723832222e-06	8.908595907030396e-05	0.0006191875976593609	0.00027615163370269593	0.0	0.0	0.0	1.3807574265445909e-06	2.9360602939659797e-06	0.0	0.00019723506137278137	1.3807513790185279e-06	5.310585080660661e-06	1.3806446879657982e-06	1.3807566845776872e-06	8.90182483020303e-05	0.0006187167959169609	0.00027594179706444416	0.0	0.0	0.0	1.3797082466920161e-06	2.8951295724184e-06	0.0	0.00019708526197100292	1.3797022744837101e-06	5.306550050333006e-06	1.3795960957158403e-06	1.3797075080651765e-06	8.895078519014261e-05	0.0006182477262674644	0.0002757327463266606	0.0	0.0	0.0	1.3786629972494221e-06	2.8855945860124616e-06	0.0	0.00019693603618829505	1.378657069909389e-06	5.302530016380866e-06	1.3785515196063672e-06	1.3786622628697963e-06	8.888359786932826e-05	0.0006177806182545999	0.0002755245573857677	0.0	0.0	0.0	1.3776220571329374e-06	2.863065169265237e-06	0.0	0.0001967874338496368	1.3776161943676701e-06	5.298526631259855e-06	1.3775113078501299e-06	1.3776213273415283e-06	8.881668889994375e-05	0.0006173155008584206	0.0002753172297625846	0.0	0.0	0.0	1.376585423525946e-06	2.8885768250418285e-06	0.0	0.0001966394342127182	1.3765795576384648e-06	5.2945395495775055e-06	1.376475314866354e-06	1.3765846982433672e-06	8.875003841238197e-05	0.0006168522070861928	0.0002751106984823111	0.0	0.0	0.0	1.3755527713859117e-06	2.8738173471631126e-06	0.0	0.00019649200595799193	1.3755469569602322e-06	5.290567992125332e-06	1.3754433213032741e-06	1.375552050364439e-06	8.86836387324058e-05	0.0006163906198464775	0.0002749049435280287	0.0	0.0	0.0	1.3745240008172258e-06	2.8899871530843464e-06	0.0	0.0001963451253902241	1.3745181905305876e-06	5.2866111819985935e-06	1.3744151615461594e-06	1.374523283998528e-06	8.861749930213297e-05	0.0006159307628706315	0.00027470000249180896	0.0	0.0	0.0	1.373499300196496e-06	2.8695272579828313e-06	0.0	0.00019619884379983268	1.373493555447779e-06	5.2826702602796915e-06	1.373391195061673e-06	1.3734985879386463e-06	8.855165860455535e-05	0.0006154729289831858	0.0002744959998115316	0.0	0.0	0.0	1.3724792919699024e-06	2.872652004624221e-06	0.0	0.00019605324112939614	1.3724735818168963e-06	5.278747264852051e-06	1.3723719816539152e-06	1.3724785848875137e-06	8.848614776606099e-05	0.0006150174060902126	0.0002742930286080052	0.0	0.0	0.0	1.3714644415724253e-06	2.8429469155104093e-06	0.0	0.00019590839003261093	1.3714588131924521e-06	5.27484428697619e-06	1.3713580296534283e-06	1.3714637401106463e-06	8.84209781094271e-05	0.000614564325698714	0.0002740911147491684	0.0	0.0	0.0	1.3704548778820334e-06	2.8814317617133504e-06	0.0	0.00019576427834842083	1.3704492346207575e-06	5.2709612709187024e-06	1.3703492534413616e-06	1.3704541820238983e-06	8.835612515354614e-05	0.0006141135079419941	0.0002738901752759889	0.0	0.0	0.0	1.3694501857502167e-06	2.819218491459562e-06	0.0	0.0001956208753398727	1.3694446758863996e-06	5.267097563362382e-06	1.3693454375447942e-06	1.369449495125757e-06	8.829157395605061e-05	0.0006136647913178663	0.0002736901645894987	0.0	0.0	0.0	1.3684501372187414e-06	2.864862573605502e-06	0.0	0.0001954781055652606	1.3684445934890823e-06	5.2632510737619815e-06	1.3683460539800563e-06	1.3684494514949697e-06	8.822730625166167e-05	0.0006132179947475055	0.0002734910332543762	0.0	0.0	0.0	1.3674544854707233e-06	2.8320998832746408e-06	0.0	0.0001953359830328378	1.3674490284676384e-06	5.259421958571161e-06	1.3673512012043174e-06	1.3674538046746005e-06	8.816334660114118e-05	0.0006127732771772701	0.0002732928647689224	0.0	0.0	0.0	1.3664636483654435e-06	2.813859030600679e-06	0.0	0.00019519455464717968	1.366458258608424e-06	5.255611284782442e-06	1.3663612079033284e-06	1.3664629728918288e-06	8.809972347644435e-05	0.0006123308654941657	0.00027309574971450185	0.0	0.0	0.0	1.3654780789254932e-06	2.857998425354838e-06	0.0	0.00019505387646072723	1.3654726665475111e-06	5.2518205236374426e-06	1.3653764665119887e-06	1.3654774092845762e-06	8.80364559659695e-05	0.0006118909331209065	0.00027289974399188113	0.0	0.0	0.0	1.3644980564906957e-06	2.809811491342933e-06	0.0	0.00019491401708983473	1.3644927617967729e-06	5.248051635439643e-06	1.3643974571401158e-06	1.3644973930284446e-06	8.797356227944816e-05	0.0006114536324527067	0.00027270489839865405	0.0	0.0	0.0	1.3635238347663556e-06	2.8668592258389694e-06	0.0	0.00019477496415289415	1.3635184992072993e-06	5.2443044476241765e-06	1.3634240928257837e-06	1.363523177545927e-06	8.791102627435866e-05	0.0006110188536394951	0.00027251115856966924	0.0	0.0	0.0	1.3625551417105968e-06	2.8317525692918727e-06	0.0	0.00019463671703446887	1.3625499032192347e-06	5.240579055026235e-06	1.3624563690597365e-06	1.362554490579167e-06	8.784884379579662e-05	0.0006105865524524923	0.0002723185103729902	0.0	0.0	0.0	1.361591906601353e-06	2.8627973657881294e-06	0.0	0.00019449923106431766	1.3615866662796144e-06	5.236874274977944e-06	1.3614939731145276e-06	1.361591261343853e-06	8.778699755180755e-05	0.0006101565853026511	0.00027212690188934335	0.0	0.0	0.0	1.360633869926647e-06	2.827759736802793e-06	0.0	0.00019436249908454545	1.3606287235890717e-06	5.233189857928388e-06	1.3605368549878827e-06	1.3606332304125864e-06	8.772549130687197e-05	0.000609728955880139	0.000271936348087266	0.0	0.0	0.0	1.3596811066942114e-06	2.8587799180537322e-06	0.0	0.00019422650796318178	1.3596759580898974e-06	5.229525353012197e-06	1.3595849229319952e-06	1.3596804729581804e-06	8.766432711059629e-05	0.0006093036647777124	0.00027174685872825393	0.0	0.0	0.0	1.3587336658818797e-06	2.8386792648774514e-06	0.0	0.00019409129295253167	1.3587285927680445e-06	5.225881617218487e-06	1.3586384238794133e-06	1.3587330381288244e-06	8.760352638383633e-05	0.0006088808624252214	0.00027155850218204175	0.0	0.0	0.0	1.3577918894364844e-06	2.7894334440271166e-06	0.0	0.000193956899770065	1.3577869355582342e-06	5.22225983453511e-06	1.3576976779370057e-06	1.3577912679694262e-06	8.754311012801951e-05	0.0006084607128283983	0.000271371343051797	0.0	0.0	0.0	1.356856100348662e-06	2.826436499775364e-06	0.0	0.0001938233501265652	1.356851144938002e-06	5.218660614588475e-06	1.3567628370345734e-06	1.3568554854452798e-06	8.748308243727949e-05	0.0006080432726238429	0.00027118539093681337	0.0	0.0	0.0	1.355926346460141e-06	2.8022606578548788e-06	0.0	0.00019369067676940457	1.3559214752514806e-06	5.215084936229669e-06	1.35583413022781e-06	1.355925738243225e-06	8.742344804843336e-05	0.0006076286006844141	0.00027100065586729686	0.0	0.0	0.0	1.3550026776891918e-06	2.8489435006704403e-06	0.0	0.00019355885453550508	1.354997784628207e-06	5.211532254695321e-06	1.3549113811351789e-06	1.355002076048715e-06	8.736418551094429e-05	0.0006072165591537097	0.0002708170671359105	0.0	0.0	0.0	1.3540847402885926e-06	2.8347889980665595e-06	0.0	0.0001934278566966286	1.3540799149253008e-06	5.208001962556997e-06	1.3539944024564573e-06	1.3540841449040882e-06	8.730527714727658e-05	0.0006068070165849787	0.00027063456803149484	0.0	0.0	0.0	1.3531722506072103e-06	2.8394482730330313e-06	0.0	0.00019329762448396578	1.3531674649261093e-06	5.204492517032019e-06	1.3530827827389323e-06	1.3531716610629585e-06	8.724669788979866e-05	0.0006063997754871247	0.00027045308209136396	0.0	0.0	0.0	1.3522648263941317e-06	2.8168727198469973e-06	0.0	0.00019316811414719516	1.3522601158194131e-06	5.201002691680833e-06	1.3521762158184455e-06	1.3522642423370946e-06	8.718843539462342e-05	0.000605994724654504	0.0002702725746666323	0.0	0.0	0.0	1.3513622945858513e-06	2.8356504102582605e-06	0.0	0.0001930392907474714	1.3513575948322111e-06	5.197531436674043e-06	1.3512744573206103e-06	1.3513617158440673e-06	8.713048329654413e-05	0.0006055918045692746	0.00027009303015381033	0.0	0.0	0.0	1.3504645773713852e-06	2.827210316427092e-06	0.0	0.0001929111619958206	1.3504599268360301e-06	5.194078846880482e-06	1.3503775614262937e-06	1.3504640039793272e-06	8.707285179416753e-05	0.0006051910864188548	0.0002699144828195392	0.0	0.0	0.0	1.3495718462163508e-06	2.7950642689876884e-06	0.0	0.0001927837548643452	1.3495672841342313e-06	5.190645584497851e-06	1.3494857170556756e-06	1.349571278340843e-06	8.70155544050708e-05	0.0006047926762635507	0.00026973697477336215	0.0	0.0	0.0	1.3486843116786655e-06	2.86786066944074e-06	0.0	0.00019265707398263523	1.3486797007375848e-06	5.187231780299494e-06	1.348598956604451e-06	1.3486837494965097e-06	8.695858961427603e-05	0.0006043965780619495	0.00026956049947096715	0.0	0.0	0.0	1.3478019409442047e-06	2.7407687302729703e-06	0.0	0.00019253116907926656	1.3477975403083945e-06	5.1838388333514255e-06	1.3477176280636524e-06	1.3478013845396097e-06	8.690197411313927e-05	0.0006040029160387416	0.00026938510605230254	0.0	0.0	0.0	1.346924979582536e-06	2.8057495994833777e-06	0.0	0.00019240599909479722	1.346920534026087e-06	5.180465710221825e-06	1.3468414438869852e-06	1.3469244289095047e-06	8.684568488627012e-05	0.0006036115292960245	0.00026921072125790885	0.0	0.0	0.0	1.3460530612008283e-06	2.803933357995594e-06	0.0	0.00019228155911288596	1.3460486600143447e-06	5.177112327142922e-06	1.3459703695723667e-06	1.3460525161178748e-06	8.67897181084562e-05	0.0006032223853762548	0.0002690373325520044	0.0	0.0	0.0	1.3451861230863688e-06	2.828304227203849e-06	0.0	0.00019215782085877018	1.3451817233686113e-06	5.173777934606875e-06	1.345104207175403e-06	1.3451855834182686e-06	8.673406172244046e-05	0.0006028353969379141	0.00026886490276647784	0.0	0.0	0.0	1.3443239794091007e-06	2.8143551314701927e-06	0.0	0.00019203477247486912	1.3443196387505636e-06	5.170462204350189e-06	1.3442428737094252e-06	1.3443234449911835e-06	8.667871116640739e-05	0.0006024505362304087	0.0002686934178852471	0.0	0.0	0.0	1.3434665600949125e-06	2.819082558151754e-06	0.0	0.00019191239224563344	1.3434622535021977e-06	5.167164549199889e-06	1.3433862171700997e-06	1.3434660307687594e-06	8.6623655601087e-05	0.0006020677385360896	0.0002685228436379264	0.0	0.0	0.0	1.342613693758339e-06	2.7696029779331396e-06	0.0	0.00019179066872422409	1.3426094935378628e-06	5.163884684344807e-06	1.3425341573872103e-06	1.342613169332002e-06	8.656888665484579e-05	0.0006016869567546379	0.0002683531526081176	0.0	0.0	0.0	1.3417652432441348e-06	2.8083674330082615e-06	0.0	0.00019166955220885525	1.3417610221872687e-06	5.16062131517815e-06	1.3416863463695275e-06	1.3417647234523677e-06	8.651437822981963e-05	0.0006013080133857621	0.0002681842624639094	0.0	0.0	0.0	1.3409207968214077e-06	2.7661108513405332e-06	0.0	0.00019154901665370945	1.3409166672960771e-06	5.157373779846329e-06	1.3408426017251957e-06	1.3409202813275565e-06	8.646011684042709e-05	0.0006009308075085993	0.000268016130992735	0.0	0.0	0.0	1.3400801434069434e-06	2.7198206068765014e-06	0.0	0.00019142901525677714	1.340076102759786e-06	5.154140824175873e-06	1.3400025958295827e-06	1.3400796318541116e-06	8.640608323720536e-05	0.0006005551894197813	0.0002678486997076174	0.0	0.0	0.0	1.339242990625293e-06	2.7626498497031427e-06	0.0	0.0001913094912911711	1.3392389211247308e-06	5.150920880803776e-06	1.3391659316671702e-06	1.339242482716071e-06	8.635225693164461e-05	0.0006001809997288082	0.00026768190752981614	0.0	0.0	0.0	1.33840903320455e-06	2.788010503195079e-06	0.0	0.0001911904234367513	1.338404954648414e-06	5.147713304099232e-06	1.338332460126511e-06	1.3384085287634265e-06	8.629863430942068e-05	0.0005998082039708442	0.00026751574580112297	0.0	0.0	0.0	1.3375782279810253e-06	2.8067268792464285e-06	0.0	0.00019107180617150088	1.3375741466313438e-06	5.144517875496674e-06	1.3375021426797914e-06	1.337577726959792e-06	8.624521678814836e-05	0.0005994368153007074	0.0002673502202970183	0.0	0.0	0.0	1.3367506039011123e-06	2.7978717393258565e-06	0.0	0.00019095364958988264	1.336746559470722e-06	5.141334834723296e-06	1.3366750500460845e-06	1.3367501063204642e-06	8.619200859197692e-05	0.0005990668777899241	0.00026718534353895566	0.0	0.0	0.0	1.3359262235432543e-06	2.782838664874284e-06	0.0	0.00019083595759362005	1.3359222267396105e-06	5.138164311019274e-06	1.335851209493471e-06	1.3359257293950048e-06	8.613900684984912e-05	0.000598698390685084	0.0002670211042722344	0.0	0.0	0.0	1.3351050305161609e-06	2.781128072041613e-06	0.0	0.00019071871489960245	1.3351010599761884e-06	5.135005964602149e-06	1.3350305139104875e-06	1.3351045396742344e-06	8.608619775810381e-05	0.0005983312727038675	0.0002668574566041389	0.0	0.0	0.0	1.334286795201157e-06	2.799820315949804e-06	0.0	0.00019060188397829544	1.3342828189964934e-06	5.131858872284528e-06	1.3342127004326722e-06	1.334286307384355e-06	8.603355832586995e-05	0.0005979653673747189	0.0002666943268119573	0.0	0.0	0.0	1.333471148862166e-06	2.7777246068552036e-06	0.0	0.00019048542239491958	1.3334672231719149e-06	5.128721955197061e-06	1.3333974719017829e-06	1.3334706636668354e-06	8.598106689274575e-05	0.0005976005147119264	0.0002665316470247365	0.0	0.0	0.0	1.3326577521083656e-06	2.754172752954375e-06	0.0	0.00019036927257025672	1.332653872449333e-06	5.125593674808446e-06	1.3325844252423436e-06	1.3326572690948608e-06	8.592869956397891e-05	0.0005972365307707135	0.0002663693444606679	0.0	0.0	0.0	1.3318462410954058e-06	2.8002569893513017e-06	0.0	0.00019025337044000106	1.3318423070288063e-06	5.122472262404283e-06	1.331773112083747e-06	1.3318457598888812e-06	8.587643303640266e-05	0.0005968732352637612	0.000266207349539694	0.0	0.0	0.0	1.3310362680560006e-06	2.785911522517259e-06	0.0	0.00019013769592484314	1.331032366381565e-06	5.119357100055263e-06	1.3309633920107432e-06	1.3310357884147176e-06	8.582426473102407e-05	0.0005965105993860667	0.0002660456570357678	0.0	0.0	0.0	1.330227806998403e-06	2.733507394422814e-06	0.0	0.0001900222425014153	1.3302239854617677e-06	5.116247937052032e-06	1.3301552194953327e-06	1.330227328819045e-06	8.577219615133048e-05	0.0005961486346050233	0.0002658842732389755	0.0	0.0	0.0	1.3294208894543978e-06	2.7033911229682357e-06	0.0	0.00018990700478097277	1.329417116609276e-06	5.113144589775049e-06	1.3293485568858682e-06	1.3294204127149679e-06	8.572022530346958e-05	0.000595787339383132	0.0002657231917151002	0.0	0.0	0.0	1.3286154832401862e-06	2.7516625923338298e-06	0.0	0.00018979196716732263	1.3286116546863275e-06	5.1100466539001274e-06	1.3285432949806107e-06	1.328615007905818e-06	8.566834135418268e-05	0.0005954266570435429	0.00026556237681414093	0.0	0.0	0.0	1.3278114100022731e-06	2.734266430264237e-06	0.0	0.0001896771292898244	1.3278076136924336e-06	5.106954183672409e-06	1.327739431068834e-06	1.3278109359345761e-06	8.561653761193288e-05	0.0005950665589474913	0.00026540180471210713	0.0	0.0	0.0	1.3270085504666534e-06	2.7177974683156563e-06	0.0	0.00018956245747397003	1.3270047806193583e-06	5.1038663604245e-06	1.3269367292699567e-06	1.3270080773731448e-06	8.556479211723466e-05	0.0005947069033793113	0.00026524140440564573	0.0	0.0	0.0	1.3262065494701143e-06	2.7408402388543443e-06	0.0	0.00018944789131347252	1.3262027527568544e-06	5.100781635831087e-06	1.3261347665991155e-06	1.3262060769119116e-06	8.551307309946216e-05	0.0005943474703161442	0.00026508107569918056	0.0	0.0	0.0	1.3254049059496933e-06	2.7341042139792837e-06	0.0	0.0001893333702295691	1.325401116530463e-06	5.097698419548171e-06	1.3253331189316724e-06	1.3254044334027309e-06	8.546135241125053e-05	0.00059398805550036	0.0002649207313868573	0.0	0.0	0.0	1.3246031838785597e-06	2.7673744231867636e-06	0.0	0.00018921881864408379	1.3245993404057924e-06	5.094614667199706e-06	1.3245312572378786e-06	1.3246027108215134e-06	8.540959891272353e-05	0.0005936284281411283	0.0002647602766515769	0.0	0.0	0.0	1.323800909257203e-06	2.7252438375079642e-06	0.0	0.00018910419410468558	1.3237971131971333e-06	5.091529181584055e-06	1.3237288844496818e-06	1.323800435254742e-06	8.535779900312541e-05	0.0005932684785732534	0.0002645996720768944	0.0	0.0	0.0	1.322997885140753e-06	2.69922439864795e-06	0.0	0.00018898945341544544	1.3229941121081156e-06	5.088440720647652e-06	1.3229256983385651e-06	1.3229974098949338e-06	8.530593943066639e-05	0.0005929081031720217	0.00026443887945862163	0.0	0.0	0.0	1.3221939206520546e-06	2.768025984147387e-06	0.0	0.00018887455704090275	1.3221900400543847e-06	5.085348141204816e-06	1.3221214222986524e-06	1.322193444008744e-06	8.52540074471584e-05	0.00059254720790599	0.0002642778614733896	0.0	0.0	0.0	1.3213888292840243e-06	2.7153440156784943e-06	0.0	0.0001887595230145205	1.3213850086674554e-06	5.082251872186463e-06	1.3213161826663778e-06	1.3213883511987963e-06	8.520201391829543e-05	0.0005921858692057142	0.00026411665282097865	0.0	0.0	0.0	1.3205827845863055e-06	2.7186188044777653e-06	0.0	0.00018864434173706564	1.3205789449931584e-06	5.079151632807412e-06	1.3205099122873037e-06	1.3205823050654113e-06	8.514995451251142e-05	0.0005918240626904603	0.00026395523982536206	0.0	0.0	0.0	1.3197757181663192e-06	2.757288781999776e-06	0.0	0.00018852900749744526	1.3197718122208582e-06	5.076047281538071e-06	1.3197025711615753e-06	1.3197752372034663e-06	8.50978244077465e-05	0.0005914617629107174	0.0002637936063033652	0.0	0.0	0.0	1.3189675490463358e-06	2.731680935841323e-06	0.0	0.00018841352660895966	1.3189636643313945e-06	5.072939026236065e-06	1.31889420341374e-06	1.3189670665733968e-06	8.504562292622125e-05	0.0005910989731515349	0.00026363174840710995	0.0	0.0	0.0	1.3181582578996803e-06	2.7300048166085985e-06	0.0	0.00018829787705455456	1.3181543600321258e-06	5.069826323804395e-06	1.3180846548346175e-06	1.3181577737611465e-06	8.499333640224474e-05	0.0005907356045966428	0.00026346962202085833	0.0	0.0	0.0	1.3173476240600265e-06	2.757880117212584e-06	0.0	0.00018818202418472677	1.3173436691198867e-06	5.066708289183238e-06	1.3172736827912807e-06	1.3173471380127965e-06	8.494094614930434e-05	0.0005903715308715206	0.00026330716784891267	0.0	0.0	0.0	1.3165353509805329e-06	2.711046342672058e-06	0.0	0.00018806594541255267	1.3165314426923223e-06	5.063584349933049e-06	1.316461129110857e-06	1.3165348627131785e-06	8.488844013243299e-05	0.0005900066692087848	0.0002631443478155108	0.0	0.0	0.0	1.3157212482440939e-06	2.7030046537335886e-06	0.0	0.0001879495895781718	1.3157173274358868e-06	5.060453147303292e-06	1.3156466356407131e-06	1.3157207574068847e-06	8.483579472825592e-05	0.000589640854334956	0.00026298108854293597	0.0	0.0	0.0	1.3149049489548283e-06	2.6827127804563178e-06	0.0	0.0001878329147226407	1.3149010299635655e-06	5.057313552907826e-06	1.31482990866598e-06	1.3149044551908379e-06	8.478299160622041e-05	0.0005892739566767709	0.0002628173335834418	0.0	0.0	0.0	1.3140861708928935e-06	2.7107552448373795e-06	0.0	0.00018771586956831612	1.3140821881568477e-06	5.054164173910229e-06	1.3140105892654178e-06	1.3140856738640929e-06	8.47300089689234e-05	0.0005889058223738667	0.0002626530160681232	0.0	0.0	0.0	1.3132645797490079e-06	2.72931446025088e-06	0.0	0.00018759841695218505	1.3132605366248727e-06	5.051003989441711e-06	1.313188417334722e-06	1.313264079152552e-06	8.467683170229541e-05	0.0005885363444186462	0.0002624880899727038	0.0	0.0	0.0	1.3124399454431673e-06	2.759454302985842e-06	0.0	0.0001874805224282329	1.3124358281857622e-06	5.047832048641082e-06	1.3123631517941567e-06	1.3124394410176854e-06	8.462344591083036e-05	0.000588165424878533	0.00026232251303648027	0.0	0.0	0.0	1.3116120567126685e-06	2.7106778883058996e-06	0.0	0.00018736217443981947	1.3116079762461262e-06	5.044648018301594e-06	1.3115347117871404e-06	1.3116115482375515e-06	8.456984778700123e-05	0.0005877930364035067	0.0002621562741556337	0.0	0.0	0.0	1.310780858073368e-06	2.7435158736491685e-06	0.0	0.00018724333286482202	1.3107766950617416e-06	5.041450799272549e-06	1.3107028164930567e-06	1.3107803453629699e-06	8.451602035315266e-05	0.0005874190601894116	0.0002619893212780082	0.0	0.0	0.0	1.3099460892934164e-06	2.69182985952751e-06	0.0	0.0001871239948605646	1.3099419606603633e-06	5.0382402992410665e-06	1.3098674460416588e-06	1.3099455721910109e-06	8.446196327124283e-05	0.0005870434927318389	0.00026182165385269445	0.0	0.0	0.0	1.3091077476431158e-06	2.720675319741913e-06	0.0	0.00018700412735689887	1.3091035380705936e-06	5.03501561437761e-06	1.3090283689662758e-06	1.3091072260168192e-06	8.440766246776088e-05	0.0005866662344765222	0.00026165322870797756	0.0	0.0	0.0	1.3082656172866945e-06	2.679410392528398e-06	0.0	0.00018688373094531005	1.3082614280148962e-06	5.031776747370144e-06	1.3081855894312327e-06	1.3082650910274332e-06	8.435311912349102e-05	0.0005862872912818055	0.00026148404997689646	0.0	0.0	0.0	1.3074197189130053e-06	2.723457097417892e-06	0.0	0.00018676277767558713	1.3074154314390273e-06	5.028522932536901e-06	1.3073389118088936e-06	1.3074191879353414e-06	8.429832156417009e-05	0.0005859065794016469	0.00026131408193201354	0.0	0.0	0.0	1.3065698739079632e-06	2.778308023586215e-06	0.0	0.0001866412578647747	1.3065654772381689e-06	5.025253896309287e-06	1.3064882683418137e-06	1.3065693381496005e-06	8.42432663288005e-05	0.000585524072374155	0.0002611433142574646	0.0	0.0	0.0	1.305716030712924e-06	2.7042356511744495e-06	0.0	0.00018651918924418896	1.305711686467853e-06	5.021970104201284e-06	1.3056337831706628e-06	1.305715490132223e-06	8.418796220531618e-05	0.0005851398295713572	0.00026097177451433	0.0	0.0	0.0	1.3048583271492082e-06	2.702459248525303e-06	0.0	0.0001863965557223575	1.3048539445603726e-06	5.018671115511825e-06	1.3047753436686182e-06	1.3048577817204382e-06	8.41324023325287e-05	0.0005847538027567728	0.00026079944154159987	0.0	0.0	0.0	1.3039966574171872e-06	2.7299293044358187e-06	0.0	0.0001862733490401419	1.3039921932031501e-06	5.015356705939949e-06	1.303912892025186e-06	1.3039961071200261e-06	8.407658295271972e-05	0.0005843659665298463	0.00026062630357676406	0.0	0.0	0.0	1.3031309626986016e-06	2.7225138656962335e-06	0.0	0.0001861495742143646	1.3031264687091702e-06	5.012027015172629e-06	1.3030464633497273e-06	1.3031304075070195e-06	8.402050583419354e-05	0.000583976335164731	0.00026045236576264456	0.0	0.0	0.0	1.3022612686906352e-06	2.7206968527630446e-06	0.0	0.0001860252257662544	1.3022567355794545e-06	5.008681906741812e-06	1.3021760192708798e-06	1.3022607085616241e-06	8.396416758489907e-05	0.0005835848881754306	0.000260277617056932	0.0	0.0	0.0	1.3013875201553456e-06	2.736215736102039e-06	0.0	0.00018590029273315238	1.3013829211725238e-06	5.005321101358659e-06	1.3013014830213254e-06	1.3013869550195262e-06	8.390756205500098e-05	0.0005831915867243932	0.00026010203776057246	0.0	0.0	0.0	1.3005096185657302e-06	2.695863293280167e-06	0.0	0.00018577477546745925	1.3005050326909486e-06	5.001944626847522e-06	1.3004228570346948e-06	1.3005090483219783e-06	8.385068808952945e-05	0.000582796427178878	0.00025992562364336795	0.0	0.0	0.0	1.2996275427383353e-06	2.685909310527622e-06	0.0	0.000185648653635673	1.2996229324986335e-06	4.99855195396458e-06	1.2995399989435837e-06	1.2996269672530366e-06	8.379353525003906e-05	0.0005823993414516035	0.00025974834177326905	0.0	0.0	0.0	1.2987411279842605e-06	2.7189265627348146e-06	0.0	0.00018552189820114206	1.2987364212583824e-06	4.9951423161381075e-06	1.2986527054640633e-06	1.2987405470951728e-06	8.373608942311048e-05	0.0005820002353748635	0.00025957014800656527	0.0	0.0	0.0	1.2978501535653572e-06	2.703522539433211e-06	0.0	0.00018539449848173033	1.2978454265808405e-06	4.991715435021118e-06	1.2977609018043887e-06	1.2978495670906556e-06	8.36783452505919e-05	0.0005815990743067193	0.00025939102562812965	0.0	0.0	0.0	1.296954535900765e-06	2.6562441349258675e-06	0.0	0.00018526643694322524	1.2969498259628023e-06	4.988270839467835e-06	1.296864465223559e-06	1.2969539436534242e-06	8.362029494958676e-05	0.0005811958045388203	0.0002592109507826103	0.0	0.0	0.0	1.2960541557273362e-06	2.6626000546559755e-06	0.0	0.00018513768079826822	1.2960493872612282e-06	4.984807636567541e-06	1.2959631662284287e-06	1.2960535575339644e-06	8.356192474907677e-05	0.0005807903277371273	0.0002590298815174968	0.0	0.0	0.0	1.2951488033194398e-06	2.6916643385211087e-06	0.0	0.00018500820648887753	1.2951439395511331e-06	4.9813251687740194e-06	1.2950568399553409e-06	1.2951481990435889e-06	8.350322610185657e-05	0.0005803825784486409	0.00025884779258148095	0.0	0.0	0.0	1.2942383524828177e-06	2.708891095181881e-06	0.0	0.00018487800567052931	1.294233414729386e-06	4.977823173909904e-06	1.294145428060486e-06	1.2942377420503505e-06	8.344419842637652e-05	0.0005799725434193169	0.00025866468389739057	0.0	0.0	0.0	1.293322802917859e-06	2.707583043977262e-06	0.0	0.0001847470802371704	1.2933178132092363e-06	4.97430165323331e-06	1.2932289438914598e-06	1.2933221863409693e-06	8.338484662392098e-05	0.0005795602454705843	0.0002584805727029265	0.0	0.0	0.0	1.2924022409154482e-06	2.676661249387047e-06	0.0	0.0001846154484415025	1.292397247862709e-06	4.9707610404725775e-06	1.292307515321427e-06	1.2924016183085468e-06	8.332518339322573e-05	0.0005791457614701135	0.0002582955004729884	0.0	0.0	0.0	1.291476873955252e-06	2.6840329509092674e-06	0.0	0.00018448312674599135	1.291471819087926e-06	4.967201721370421e-06	1.291381257691482e-06	1.291476245538179e-06	8.326522030104444e-05	0.000578729162654583	0.00025810950487030135	0.0	0.0	0.0	1.2905468904414418e-06	2.7134224724489752e-06	0.0	0.00018435014814400518	1.290541745595682e-06	4.963624536774741e-06	1.2904504020409649e-06	1.2905462565242808e-06	8.320497524386979e-05	0.000578310568743013	0.00025792264250439246	0.0	0.0	0.0	1.2896125734778476e-06	2.694270555766126e-06	0.0	0.00018421656898451978	1.28960741493012e-06	4.960030977024652e-06	1.2895153428608576e-06	1.289611934427109e-06	8.314447475323423e-05	0.0005778901655875749	0.00025773499575425474	0.0	0.0	0.0	1.2886743349660505e-06	2.684408228253822e-06	0.0	0.00018408243588254213	1.2886691538906148e-06	4.9564222990174245e-06	1.288576406452758e-06	1.288673691154686e-06	8.308373859138878e-05	0.0005774680985219675	0.00025754662486692317	0.0	0.0	0.0	1.2877324760904778e-06	2.702131223218644e-06	0.0	0.0001839477855903916	1.2877272285101206e-06	4.952799526154606e-06	1.2876338500213918e-06	1.2877318278405145e-06	8.302277967292973e-05	0.0005770444707621495	0.0002573575677889855	0.0	0.0	0.0	1.2867871864794738e-06	2.6932951907613727e-06	0.0	0.00018381265533656788	1.2867819155442727e-06	4.949163723284622e-06	1.286687934053137e-06	1.2867865340083924e-06	8.296160925777428e-05	0.0005766193771533807	0.00025716785659179775	0.0	0.0	0.0	1.2858386263480702e-06	2.6654507720433836e-06	0.0	0.00018367706246322113	1.2858333573000644e-06	4.94551543828793e-06	1.2857387797966603e-06	1.2858379697315627e-06	8.290022877134742e-05	0.0005761928440469202	0.0002569774926488491	0.0	0.0	0.0	1.2848868024114928e-06	2.631528187949791e-06	0.0	0.00018354100352607007	1.2848815513745178e-06	4.941854662508788e-06	1.2847863629899702e-06	1.2848861415729807e-06	8.28386306941124e-05	0.0005757648320632454	0.0002567864500226252	0.0	0.0	0.0	1.283931584850717e-06	2.73016865816364e-06	0.0	0.00018340442740799593	1.2839261578601374e-06	4.938180089115305e-06	1.2838303256879787e-06	1.2839309195823408e-06	8.277678775254876e-05	0.0005753351581447527	0.0002565946425584254	0.0	0.0	0.0	1.282972542812041e-06	2.6663583369464353e-06	0.0	0.00018326733018917703	1.2829671590913902e-06	4.934491650466296e-06	1.2828706403835408e-06	1.282971872825731e-06	8.27146968427089e-05	0.0005749037992443584	0.00025640206050085165	0.0	0.0	0.0	1.2820096275120706e-06	2.6901223899560525e-06	0.0	0.0001831296566869917	1.2820041678921984e-06	4.9307878574488535e-06	1.281906920804683e-06	1.2820089525132717e-06	8.265233501192454e-05	0.000574470586497137	0.0002562086341483703	0.0	0.0	0.0	1.2810424905155859e-06	2.681873618168888e-06	0.0	0.00018299138182419704	1.2810369963525815e-06	4.927067987050085e-06	1.2809389914974133e-06	1.2810418102825043e-06	8.258969606266365e-05	0.0005740354612809662	0.0002560143471685354	0.0	0.0	0.0	1.2800710503045347e-06	2.6913962385024704e-06	0.0	0.0001828524875694716	1.2800654960012913e-06	4.9233314676688476e-06	1.2799667263982777e-06	1.2800703647595225e-06	8.252677933518088e-05	0.0005735984001359511	0.0002558192013608299	0.0	0.0	0.0	1.279095316068551e-06	2.719884660807274e-06	0.0	0.00018271298076472933	1.2790896864276108e-06	4.91957837391015e-06	1.2789901735988732e-06	1.279094625326286e-06	8.246359640858704e-05	0.000573159464842114	0.00025562323674029925	0.0	0.0	0.0	1.2781154880889011e-06	2.6702503512725694e-06	0.0	0.00018257291048022261	1.2781098814705283e-06	4.915809912049371e-06	1.2780096767985888e-06	1.278114792470063e-06	8.240017749367966e-05	0.0005727188500984099	0.0002554265506629471	0.0	0.0	0.0	1.2771320533307119e-06	2.6450350267405265e-06	0.0	0.0001824323328217806	1.2771264484348462e-06	4.912027494091283e-06	1.2770256289160939e-06	1.2771313533410414e-06	8.233655404114839e-05	0.0005722767652387089	0.0002552292432244278	0.0	0.0	0.0	1.2761455124019206e-06	2.671621636256178e-06	0.0	0.0001822913137641888	1.2761398320882579e-06	4.9082328301820364e-06	1.2760384918943642e-06	1.2761448086769467e-06	8.227275906419605e-05	0.0005718334376988017	0.000255031417867169	0.0	0.0	0.0	1.2751563825701354e-06	2.6501140738901426e-06	0.0	0.00018214995063410984	1.2751507078422636e-06	4.904428517848952e-06	1.2750489470608867e-06	1.275155675800294e-06	8.220883636307704e-05	0.0005713891771010135	0.0002548332098257405	0.0	0.0	0.0	1.2741653399803178e-06	2.661997550165123e-06	0.0	0.00018200832124114758	1.2741596262998407e-06	4.900616674903889e-06	1.2740575390414913e-06	1.274164630828545e-06	8.21448177186387e-05	0.0005709442155418517	0.00025463471558138424	0.0	0.0	0.0	1.2731728669368148e-06	2.67689236107497e-06	0.0	0.00018186649806250144	1.2731671111505008e-06	4.896799315932538e-06	1.273064775061844e-06	1.2731721559639187e-06	8.208072998435037e-05	0.0005704987548012056	0.00025443601524144263	0.0	0.0	0.0	1.2721793638193393e-06	2.6371357201290956e-06	0.0	0.00018172454793985774	1.2721736539233524e-06	4.892978332037419e-06	1.2720711228483329e-06	1.2721786514290974e-06	8.201659601988322e-05	0.0005700529703688062	0.00025423717598901886	0.0	0.0	0.0	1.2711851663593094e-06	2.7030641630147834e-06	0.0	0.00018158248145001878	1.2711793554431246e-06	4.889154111715091e-06	1.2710766562510424e-06	1.2711844527713602e-06	8.195241306297612e-05	0.0005696068586369409	0.0002540381856444149	0.0	0.0	0.0	1.2701902134772765e-06	2.665320645511926e-06	0.0	0.000181440326866903	1.2701844390845884e-06	4.88532751479185e-06	1.270081573009132e-06	1.27018949873044e-06	8.188818733340968e-05	0.0005691604752618222	0.0002538390605129419	0.0	0.0	0.0	1.2691945865513457e-06	2.6685277745633893e-06	0.0	0.00018129806502060051	1.2691887910719876e-06	4.881498104242565e-06	1.2690857387904636e-06	1.269193870535727e-06	8.18239055215374e-05	0.0005687137354547882	0.0002536397574022839	0.0	0.0	0.0	1.268198069523209e-06	2.6107753174096092e-06	0.0	0.00018115568549018229	1.2681923507756363e-06	4.877665647244871e-06	1.2680890805624133e-06	1.2681973520324216e-06	8.175956082358523e-05	0.0005682665940246843	0.0002534402546087679	0.0	0.0	0.0	1.26720055384385e-06	2.6528950700133824e-06	0.0	0.00018101313550252809	1.2671947514156815e-06	4.873828733221442e-06	1.267091228894653e-06	1.2671998346410567e-06	8.169513009821251e-05	0.0005678188864605484	0.00025324048115884184	0.0	0.0	0.0	1.266201684683923e-06	2.6569512193076736e-06	0.0	0.0001808703970971003	1.2661958600297229e-06	4.86998685062835e-06	1.2660920581142953e-06	1.2662009635706735e-06	8.16306085609264e-05	0.0005673705705953434	0.0002530404242364679	0.0	0.0	0.0	1.2652013980641688e-06	2.6294247891852328e-06	0.0	0.000180727460800774	1.2651955944281318e-06	4.8661396829632955e-06	1.2650915020205895e-06	1.265200674942946e-06	8.156599739318564e-05	0.0005669216416185618	0.0002528400904735725	0.0	0.0	0.0	1.2641997272926572e-06	2.612690453467934e-06	0.0	0.0001805843270182803	1.2641939350351254e-06	4.8622871543598575e-06	1.2640895636036525e-06	1.2641990022145108e-06	8.15013036693707e-05	0.0005664721331795236	0.0002526395053403819	0.0	0.0	0.0	1.263196799897546e-06	2.618515417129286e-06	0.0	0.00018044101293684242	1.2631909763461495e-06	4.858429627581579e-06	1.2630863633547412e-06	1.2631960730905619e-06	8.14365425364386e-05	0.0005660221345237176	0.00025243871941888916	0.0	0.0	0.0	1.262192868970206e-06	2.6085429212437056e-06	0.0	0.00018029757000727627	1.2621870526955695e-06	4.854568387832871e-06	1.2620822616103326e-06	1.2621921408437903e-06	8.137174414522757e-05	0.0005655718407578747	0.0002522378294123944	0.0	0.0	0.0	1.2611884181887058e-06	2.6143521833949132e-06	0.0	0.00018015406062421064	1.2611825783938189e-06	4.850705027993154e-06	1.2610776952899648e-06	1.2611876893139894e-06	8.130694221632719e-05	0.0005651214754025493	0.00025203694227030337	0.0	0.0	0.0	1.2601839824209982e-06	2.595004411679612e-06	0.0	0.0001800105756839468	1.2601781737447223e-06	4.84684193338446e-06	1.2600733007794795e-06	1.260183253489789e-06	8.124218117043731e-05	0.0005646713416580717	0.00025183619693653736	0.0	0.0	0.0	1.2591802564484227e-06	2.5922107477259145e-06	0.0	0.00017986720399381796	1.2591744531840036e-06	4.842981466984929e-06	1.2590696997805566e-06	1.2591795282143694e-06	8.117750179964337e-05	0.0005642217239030729	0.00025163571973113065	0.0	0.0	0.0	1.2581778718643196e-06	2.6081115306937676e-06	0.0	0.00017972403545244513	1.2581720488011095e-06	4.839126059936171e-06	1.2580675215639405e-06	1.258177145074142e-06	8.111294249735744e-05	0.000563772896494484	0.0002514356281291678	0.0	0.0	0.0	1.2571774159670058e-06	2.6313202674936517e-06	0.0	0.00017958115587019463	1.2571715741008046e-06	4.835278072171874e-06	1.2570673667122855e-06	1.2571766912900423e-06	8.10485370889555e-05	0.0005633251079594498	0.0002512360241906287	0.0	0.0	0.0	1.2561793989162795e-06	2.5961150221563145e-06	0.0	0.00017943864819529963	1.2561736312313299e-06	4.831439820188672e-06	1.2560698157125707e-06	1.2561786768818012e-06	8.098431595118244e-05	0.0005628785870466959	0.00025103699837323754	0.0	0.0	0.0	1.255184272815154e-06	2.669039570985164e-06	0.0	0.00017929653707409162	1.255178420058553e-06	4.827612073413803e-06	1.2550750408977109e-06	1.2551835537668338e-06	8.092028195577918e-05	0.0005624333728974553	0.0002508385554827296	0.0	0.0	0.0	1.2541920614875465e-06	2.5588428003644726e-06	0.0	0.0001791548827463278	1.2541863918385472e-06	4.823796568239481e-06	1.2540834637389122e-06	1.2541913455641992e-06	8.085645399776073e-05	0.0005619896146138505	0.0002506407501844831	0.0	0.0	0.0	1.2532030380645991e-06	2.5745663044388177e-06	0.0	0.00017901365545013829	1.2531973654479718e-06	4.819992608784439e-06	1.2530948757126383e-06	1.2532023252096197e-06	8.079281163976325e-05	0.000561547183412049	0.0002504435160444445	0.0	0.0	0.0	1.2522168702226738e-06	2.616142456468633e-06	0.0	0.00017887282518453765	1.2522111515688643e-06	4.816199467493896e-06	1.2521090666673132e-06	1.2522161602256644e-06	8.072933675272242e-05	0.0005611059597429163	0.00025024679510822934	0.0	0.0	0.0	1.2512332681019933e-06	2.6194674323241088e-06	0.0	0.00017873236331040286	1.2512275604199102e-06	4.812416414776206e-06	1.2511258360541776e-06	1.2512325606649987e-06	8.066601505383761e-05	0.0005606658426830173	0.00025005054298883367	0.0	0.0	0.0	1.2502520097620954e-06	2.5691621622207695e-06	0.0	0.00017859224221858253	1.2502463973341411e-06	4.808642701929373e-06	1.2501449906191792e-06	1.2502513045818363e-06	8.060283629548424e-05	0.0005602267513459322	0.00024985472952377015	0.0	0.0	0.0	1.2492729444708327e-06	2.6153635290387726e-06	0.0	0.0001784524079475179	1.2492672709914249e-06	4.8048768235627075e-06	1.2491661527267158e-06	1.2492722413244734e-06	8.053978161486377e-05	0.0005597885385644649	0.0002496592993282154	0.0	0.0	0.0	1.2482957954588003e-06	2.5876268088026203e-06	0.0	0.00017831286307896455	1.2482901757988186e-06	4.801118757569387e-06	1.2481893406146379e-06	1.2482950942781506e-06	8.047686006106861e-05	0.0005593512474941702	0.00024946428452016293	0.0	0.0	0.0	1.2473207235192155e-06	2.62253728773361e-06	0.0	0.0001781736051603502	1.2473150646171598e-06	4.797368321860529e-06	1.2472145373248653e-06	1.2473200244394664e-06	8.041407950217644e-05	0.0005589149128050892	0.0002492697138652189	0.0	0.0	0.0	1.2463478726988486e-06	2.6502499352966615e-06	0.0	0.00017803467609617865	1.2463421996022314e-06	4.793626523888002e-06	1.2462420364070866e-06	1.2463471760739268e-06	8.035146737202605e-05	0.0005584797083026434	0.0002490756763364397	0.0	0.0	0.0	1.2453776880593583e-06	2.6072088874462643e-06	0.0	0.00017789615259609942	1.2453720905091904e-06	4.7898953234922335e-06	1.2452723750193767e-06	1.2453769944395296e-06	8.028906493409199e-05	0.000558045909854436	0.00024888230267984497	0.0	0.0	0.0	1.2444108234722396e-06	2.604599510812465e-06	0.0	0.000177758111758778	1.244405258514574e-06	4.786176724657369e-06	1.2443060929819627e-06	1.24441013354909e-06	8.022691058867635e-05	0.0005576137811007634	0.00024868971317553617	0.0	0.0	0.0	1.2434478803998693e-06	2.5775775419059964e-06	0.0	0.000177620651942988	1.243442385450444e-06	4.782473349580466e-06	1.243343878852774e-06	1.243447194926754e-06	8.016504869450632e-05	0.0005571836351046869	0.0002484980447782872	0.0	0.0	0.0	1.2424895435882248e-06	2.573287818114509e-06	0.0	0.00017748386160091326	1.2424840966628061e-06	4.778787603548348e-06	1.2423863517537993e-06	1.2424888632904386e-06	8.01035155471803e-05	0.0005567557358457571	0.0002483074077634888	0.0	0.0	0.0	1.2415363643019104e-06	2.5991671197809803e-06	0.0	0.00017734781341717794	1.241530918835086e-06	4.775121512698768e-06	1.2414340203520799e-06	1.2415356897925159e-06	8.004233737982695e-05	0.0005563302821627148	0.0002481178799168202	0.0	0.0	0.0	1.2405887312926218e-06	2.6380037349833377e-06	0.0	0.00017721256541060817	1.2405832847783769e-06	4.771476742374259e-06	1.240487290592583e-06	1.2405880630077034e-06	7.998153193330452e-05	0.0005559074158424952	0.00024792951196997285	0.0	0.0	0.0	1.2396468980054683e-06	2.5388739019722266e-06	0.0	0.00017707817688127214	1.2396416406919578e-06	4.767855009549852e-06	1.2395465773580699e-06	1.239646236167804e-06	7.992111702628078e-05	0.0005554872781622133	0.0002477423548496061	0.0	0.0	0.0	1.2387111188581329e-06	2.550072314211198e-06	0.0	0.00017694463005970163	1.2387058924526916e-06	4.764255953035603e-06	1.2386117560504361e-06	1.238710463474956e-06	7.98610766683591e-05	0.0005550697715669522	0.00024755635533393536	0.0	0.0	0.0	1.2377811275592563e-06	2.5658309271724654e-06	0.0	0.0001768119043488871	1.2377759210058401e-06	4.760679115633084e-06	1.2376826823147914e-06	1.2377804784553128e-06	7.98013956645614e-05	0.000554654798363002	0.0002473714638067759	0.0	0.0	0.0	1.2368566759023648e-06	2.630067951585484e-06	0.0	0.0001766799551387513	1.2368514303743807e-06	4.7571233594492784e-06	1.236759043766495e-06	1.236856032776954e-06	7.974205087334247e-05	0.0005542421989946881	0.0002471876074933496	0.0	0.0	0.0	1.2359373999617648e-06	2.568606845020832e-06	0.0	0.00017654876109782436	1.2359322768157693e-06	4.753588131826937e-06	1.235840691046593e-06	1.2359367624625544e-06	7.968303281490748e-05	0.0005538319024575362	0.0002470047574987147	0.0	0.0	0.0	1.2350231552876148e-06	2.5802216623985933e-06	0.0	0.00017641826514282804	1.2350180552531872e-06	4.7500718746765e-06	1.2349272246103627e-06	1.2350225230870653e-06	7.96243188311882e-05	0.0005534237409437688	0.00024682284544482575	0.0	0.0	0.0	1.234113600082721e-06	2.594769214739354e-06	0.0	0.0001762884334562884	1.2341085142374622e-06	4.746573620527367e-06	1.2340184078388814e-06	1.2341129729465276e-06	7.956589897086581e-05	0.0005530176317809451	0.00024664184329292103	0.0	0.0	0.0	1.2332085942939204e-06	2.5394565261170642e-06	0.0	0.00017615926575278087	1.2332036308455385e-06	4.743093280674038e-06	1.2331142388805838e-06	1.2332079721283884e-06	7.950777960433581e-05	0.0005526136049015686	0.00024646177402460104	0.0	0.0	0.0	1.2323082529908518e-06	2.579268765678365e-06	0.0	0.000176030745650603	1.2323032669107574e-06	4.7396303230792496e-06	1.2322146032280344e-06	1.2323076358639851e-06	7.944995993054516e-05	0.0005522116418847157	0.0002462826382829448	0.0	0.0	0.0	1.2314125795452332e-06	2.530449272739472e-06	0.0	0.00017590291664238284	1.2314077051474368e-06	4.7361858345099474e-06	1.2313198054817971e-06	1.2314119676813212e-06	7.939246508962453e-05	0.0005518119081091604	0.0002461045164648846	0.0	0.0	0.0	1.230521976064745e-06	2.5820829009825413e-06	0.0	0.0001757757984552571	1.2305170668860161e-06	4.732760281144302e-06	1.230429983848987e-06	1.2305213698111175e-06	7.93353076363688e-05	0.0005514144861789774	0.00024592744896044456	0.0	0.0	0.0	1.2296366445731141e-06	2.5261524290878854e-06	0.0	0.0001756494653005797	1.229631862704196e-06	4.729355626468722e-06	1.2295456578714296e-06	1.2296360443504916e-06	7.927852224371501e-05	0.0005510196176511577	0.00024575154347992637	0.0	0.0	0.0	1.2287571236328247e-06	2.567130885351029e-06	0.0	0.00017552395100814763	1.2287523290764286e-06	4.725972779952262e-06	1.2286670643599394e-06	1.2287565298729936e-06	7.922212291256153e-05	0.0005506274050947241	0.0002455768424813345	0.0	0.0	0.0	1.2278836254866566e-06	2.527782718925494e-06	0.0	0.00017539932220560274	1.2278789407478301e-06	4.722613567727784e-06	1.2277946696495194e-06	1.227883038574043e-06	7.916613618317191e-05	0.000550238041910499	0.00024540342625489254	0.0	0.0	0.0	1.2270165514864841e-06	2.5358456863477463e-06	0.0	0.00017527560718507521	1.227011910887611e-06	4.719278810056458e-06	1.2269286716790995e-06	1.2270159717061765e-06	7.911056974539639e-05	0.0005498515924357844	0.00024523131600365255	0.0	0.0	0.0	1.2261560075157107e-06	2.5196476775496787e-06	0.0	0.00017515283243559794	1.226151444411465e-06	4.715969295585104e-06	1.2260692557354833e-06	1.2261554350209613e-06	7.90554297107122e-05	0.0005494681102450609	0.000245060527779522	0.0	0.0	0.0	1.2253020736892112e-06	2.517892954445861e-06	0.0	0.00017503099884211396	1.2252975682455585e-06	4.712685128431878e-06	1.2252164278681253e-06	1.2253015084885763e-06	7.900071077456453e-05	0.0005490875680644597	0.00024489104242494264	0.0	0.0	0.0	1.2244546540834922e-06	2.5382066606220683e-06	0.0	0.00017491008756512094	1.2244501694726256e-06	4.709425874820326e-06	1.2243700560678472e-06	1.2244540960498884e-06	7.894639966337958e-05	0.0005487098804382762	0.0002447228166228692	0.0	0.0	0.0	1.2236135320049812e-06	2.5488819072918795e-06	0.0	0.00017479007396540097	1.2236090903638917e-06	4.70619092851871e-06	1.2235299677568705e-06	1.2236129809029434e-06	7.889248198542869e-05	0.0005483349506310136	0.00024455580437552596	0.0	0.0	0.0	1.2227784773956539e-06	2.5224011581609747e-06	0.0	0.00017467092712812946	1.2227741233851088e-06	4.7029794915832355e-06	1.2226959464694573e-06	1.2227779329206399e-06	7.883894232450753e-05	0.0005479626711617151	0.00024438995740657114	0.0	0.0	0.0	1.2219492488494993e-06	2.598369281550726e-06	0.0	0.00017455258571687262	1.2219448414745005e-06	4.699789921557329e-06	1.2218675628345064e-06	1.2219487106727576e-06	7.878575335370232e-05	0.0005475928486232027	0.00024422519138402905	0.0	0.0	0.0	1.2211254247258022e-06	2.567461671834573e-06	0.0	0.00017443502882204847	1.2211210946815571e-06	4.6966216416365504e-06	1.2210446705100886e-06	1.221124892537748e-06	7.873290747116758e-05	0.0005472254245290814	0.00024406148379051943	0.0	0.0	0.0	1.2203068924901297e-06	2.549476961993116e-06	0.0	0.00017431822183880608	1.2203026325782256e-06	4.693473688433233e-06	1.220227027319697e-06	1.2203063660336628e-06	7.868039189433648e-05	0.0005468603033474909	0.00024389879646804274	0.0	0.0	0.0	1.2194934614258325e-06	2.5640304924007004e-06	0.0	0.00017420213290088754	1.2194892211557811e-06	4.690345161628283e-06	1.219414410276086e-06	1.219492940517286e-06	7.862819550142827e-05	0.000546497401227899	0.00024373709654090618	0.0	0.0	0.0	1.2186849672345975e-06	2.513957073199894e-06	0.0	0.0001740867611102852	1.2186808427910704e-06	4.687235993135912e-06	1.2186068131725943e-06	1.2186844517704066e-06	7.857632092052857e-05	0.000546136731038712	0.00024357639357880384	0.0	0.0	0.0	1.2178814578360054e-06	2.5490735687815816e-06	0.0	0.00017397208295207503	1.2178773228617388e-06	4.6841455110538546e-06	1.2178040714748597e-06	1.2178809477837084e-06	7.85247599248008e-05	0.0005457782319520766	0.00024341666313900995	0.0	0.0	0.0	1.217082811069394e-06	2.553883244372139e-06	0.0	0.00017385810641348457	1.2170787103313248e-06	4.681073903503433e-06	1.2170062411420784e-06	1.2170823064495055e-06	7.84735174732868e-05	0.0005454219368574844	0.00024325792112114716	0.0	0.0	0.0	1.2162891064592416e-06	2.552217797320915e-06	0.0	0.0001737448382422409	1.2162850493081984e-06	4.6780213400316086e-06	1.2162133694301883e-06	1.216288607318548e-06	7.842259684048527e-05	0.0005450678688833108	0.00024310017764790217	0.0	0.0	0.0	1.215500394617467e-06	2.5073879303385904e-06	0.0	0.00017363229306774643	1.2154964430895028e-06	4.674988217942579e-06	1.2154255587387351e-06	1.2154999010012792e-06	7.837200378874669e-05	0.0005447160700593139	0.00024294345004326315	0.0	0.0	0.0	1.214716762137072e-06	2.5377982570262296e-06	0.0	0.00017352045820055384	1.2147128071593108e-06	4.671974212276376e-06	1.2146427202114314e-06	1.2147162740636826e-06	7.832173092717921e-05	0.0005443664920858909	0.00024278771448058394	0.0	0.0	0.0	1.2139380898390348e-06	2.5164070468270346e-06	0.0	0.00017340934147741207	1.213934203425482e-06	4.6689795613198705e-06	1.2138649086560832e-06	1.213937607280952e-06	7.827177954194302e-05	0.0005440191476173596	0.00024263297377373995	0.0	0.0	0.0	1.213164391734063e-06	2.4974816079636216e-06	0.0	0.00017329893358890942	1.213160575307136e-06	4.666004047679461e-06	1.213092058846728e-06	1.2131639146051109e-06	7.82221429347342e-05	0.0005436739939878141	0.0002424792058974727	0.0	0.0	0.0	1.2123955576328428e-06	2.505629464918547e-06	0.0	0.00017318921165119204	1.2123917716419749e-06	4.66304709020335e-06	1.212324010533221e-06	1.2123950857838133e-06	7.817280831310887e-05	0.0005433309460369914	0.00024232636998127222	0.0	0.0	0.0	1.2116313831221224e-06	2.5424443733199196e-06	0.0	0.0001730801445816382	1.2116275833971117e-06	4.660107885151509e-06	1.211560546077386e-06	1.2116309163431196e-06	7.812375943015793e-05	0.0005429898942223705	0.0002421744145932564	0.0	0.0	0.0	1.2108716109891833e-06	2.4934605382655844e-06	0.0	0.00017297171761193999	1.2108679147267032e-06	4.657186064094902e-06	1.2108015620483593e-06	1.2108711490170111e-06	7.807498775601927e-05	0.0005426507821099703	0.0002420233124194503	0.0	0.0	0.0	1.2101161046206228e-06	2.520766290762581e-06	0.0	0.00017286387855299906	1.2101124060921108e-06	4.65428024435504e-06	1.2100466930819728e-06	1.2101156471485384e-06	7.802646839145442e-05	0.0005423134387003327	0.00024187298567802454	0.0	0.0	0.0	1.209364475077538e-06	2.4851431834571896e-06	0.0	0.00017275659777399283	1.2093608541073524e-06	4.651389643795148e-06	1.2092957317342735e-06	1.2093640217691189e-06	7.797818712722602e-05	0.0005419777663712834	0.00024172338998855786	0.0	0.0	0.0	1.2086165004412827e-06	2.4888168236802174e-06	0.0	0.00017264982414574173	1.2086129028427188e-06	4.648512893515828e-06	1.2085483200871674e-06	1.2086160509435502e-06	7.793012062741189e-05	0.0005416436029167174	0.00024157445297001392	0.0	0.0	0.0	1.207871818804712e-06	2.4814398863889627e-06	0.0	0.00017254351528631716	1.2078682556574249e-06	4.645648852599761e-06	1.2078041614669867e-06	1.2078713727627303e-06	7.788225004848676e-05	0.0005413108161458894	0.00024142611643208626	0.0	0.0	0.0	1.207130139227515e-06	2.5329992653441663e-06	0.0	0.00017243761671811473	1.2071265292520614e-06	4.642796046772072e-06	1.2070628745441865e-06	1.207129696297606e-06	7.783455162598367e-05	0.0005409792385108278	0.0002412783071806086	0.0	0.0	0.0	1.2063910957626932e-06	2.484234266574253e-06	0.0	0.000172332107304679	1.2063875722037663e-06	4.639953893549936e-06	1.2063243113878557e-06	1.2063906556249855e-06	7.778701702012404e-05	0.000540648808890959	0.0002411309999944617	0.0	0.0	0.0	1.2056545623362326e-06	2.5240496552861435e-06	0.0	0.00017222693281179535	1.2056510001031956e-06	4.637120914310141e-06	1.2055880923918943e-06	1.2056541247024776e-06	7.77396232228917e-05	0.000540319363892873	0.00024098412428173163	0.0	0.0	0.0	1.2049201860252304e-06	2.517331462840427e-06	0.0	0.0001721220706689959	1.2049166497219298e-06	4.634296481111683e-06	1.2048540595996722e-06	1.2049197506438308e-06	7.769236151067136e-05	0.0005399908397961139	0.00024083765369044158	0.0	0.0	0.0	1.2041878351043528e-06	2.4840522317981563e-06	0.0	0.00017201749864562835	1.2041843605627525e-06	4.631479976524782e-06	1.2041220574307981e-06	1.2041874017582656e-06	7.764522304840938e-05	0.0005396631730862866	0.0002406915613638008	0.0	0.0	0.0	1.2034573753162233e-06	2.4946815743928987e-06	0.0	0.00017191318312768567	1.203453893649346e-06	4.628670481306954e-06	1.203391850612971e-06	1.2034569438149848e-06	7.759819336690747e-05	0.0005393362624585332	0.00024054580272048545	0.0	0.0	0.0	1.2027285837678927e-06	2.4995913432643283e-06	0.0	0.00017180910421967817	1.2027251080046127e-06	4.625867453187578e-06	1.2026632998897085e-06	1.2027281539346734e-06	7.755126352999339e-05	0.0005390100464815984	0.00024040035000922735	0.0	0.0	0.0	1.2020013217005339e-06	2.5164016212107947e-06	0.0	0.00017170523753135474	1.2019978334284826e-06	4.623070237559335e-06	1.2019362345255162e-06	1.202000893356021e-06	7.750442192762391e-05	0.0005386844461729807	0.00024025516689162482	0.0	0.0	0.0	1.2012754074047806e-06	2.460288054706196e-06	0.0	0.00017160157330224185	1.2012720043586665e-06	4.620278582328584e-06	1.201210586177745e-06	1.201274980352274e-06	7.745766302337904e-05	0.0005383594251535976	0.00024011023562368935	0.0	0.0	0.0	1.2005507521315883e-06	2.508202849953796e-06	0.0	0.00017149806376189476	1.200547290613283e-06	4.617491217674757e-06	1.2004860204238086e-06	1.2005503261453161e-06	7.74109639022758e-05	0.0005380348258786393	0.00023996548450620796	0.0	0.0	0.0	1.1998269973517896e-06	2.470024868281202e-06	0.0	0.0001713946938812284	1.1998235918914294e-06	4.6147077579549264e-06	1.199762432025777e-06	1.1998265721728311e-06	7.736431647954289e-05	0.0005377105929740268	0.0002398208878485659	0.0	0.0	0.0	1.1991040145809033e-06	2.4464520275511054e-06	0.0	0.00017129142511755925	1.1991006428788817e-06	4.611927182849932e-06	1.1990395511534731e-06	1.199103589918952e-06	7.731770239377108e-05	0.00053738659862064	0.00023967638826022093	0.0	0.0	0.0	1.198381516842716e-06	2.5082599191170224e-06	0.0	0.00017118820256554858	1.1983780625644285e-06	4.609148027020629e-06	1.1983169934462419e-06	1.1983810923839669e-06	7.727109635471865e-05	0.0005370626662377523	0.0002395319070683537	0.0	0.0	0.0	1.197659110759483e-06	2.513125691840866e-06	0.0	0.00017108499680970843	1.197655647114517e-06	4.606369506546347e-06	1.1975945529811413e-06	1.1976586861764815e-06	7.722448493022735e-05	0.0005367387019817178	0.00023938740249404553	0.0	0.0	0.0	1.196936587429659e-06	2.511609565044086e-06	0.0	0.00017098176821206518	1.1969331201849003e-06	4.60359055859093e-06	1.1968719522844955e-06	1.196936162387991e-06	7.717785019187104e-05	0.0005364145821042269	0.00023924281884891196	0.0	0.0	0.0	1.1962136684057602e-06	2.4860515992265124e-06	0.0	0.0001708784798814819	1.1962102245692882e-06	4.60081019392152e-06	1.196148933111117e-06	1.1962132425654903e-06	7.713117522987718e-05	0.0005360901920830293	0.00023909810349097548	0.0	0.0	0.0	1.1954900904668616e-06	2.4759498884785474e-06	0.0	0.0001707750873988301	1.1954866511187786e-06	4.598027223545085e-06	1.1954251845146264e-06	1.1954896634769502e-06	7.708443925927417e-05	0.0005357653927220911	0.00023895319156958648	0.0	0.0	0.0	1.1947655293388314e-06	2.5006914614519017e-06	0.0	0.00017067153934828902	1.1947620430836604e-06	4.595240275428182e-06	1.1947003465621056e-06	1.1947651008273591e-06	7.703761776912791e-05	0.0005354400204157292	0.0002388080064878067	0.0	0.0	0.0	1.1940396020063235e-06	2.487277808643257e-06	0.0	0.0001705677948338722	1.1940361185581207e-06	4.59244826543705e-06	1.1939741329510415e-06	1.1940391715707099e-06	7.699069064746942e-05	0.000535113941924823	0.00023866248522679242	0.0	0.0	0.0	1.1933119933414935e-06	2.4515283723327613e-06	0.0	0.00017046380430592003	1.1933085350908451e-06	4.589649876579231e-06	1.193246196803187e-06	1.193311560545584e-06	7.694363406128161e-05	0.0005347869956737835	0.00023851655344068676	0.0	0.0	0.0	1.1925823315919524e-06	2.450029347062053e-06	0.0	0.00017035950431472014	1.1925788510706272e-06	4.586843410438287e-06	1.1925160939527425e-06	1.192581895976466e-06	7.689641877890191e-05	0.000534458977953191	0.00023837012056232576	0.0	0.0	0.0	1.191850163924468e-06	2.5059098934604228e-06	0.0	0.00017025482520952018	1.1918465774902957e-06	4.584026986206734e-06	1.1917833368546885e-06	1.1918497250327544e-06	7.684901431022832e-05	0.000534129670317368	0.00023822309289727383	0.0	0.0	0.0	1.1911150219081172e-06	2.532803564420199e-06	0.0	0.00017014972012459578	1.1911113792035653e-06	4.581199314700889e-06	1.191047597498606e-06	1.191114579324865e-06	7.680140237893796e-05	0.000533798933245659	0.00023807541548693454	0.4551057761464496	0.0	0.0	0.00010286120127122505	0.0015171577774845638	0.00028744060941196243	1.1903766308349384e-06	1.1224519733678643e-06	2.2431978899532145e-05	3.4332462041228193e-06	0.04177267965593359	1.6751767735108125e-05	0.028705113820890398	0.004322787613599978	0.008630663553094196	3.456796974003192e-06	0.005929281605971341	0.0008858698823070041	1.1293527795915372e-06	0.00022587066446536606	7.286500616043165e-05	0.00019424129761365822	1.1224526266538679e-06	0.00022449065598723712	7.242055534190086e-05	0.4030073190214501	0.9950007717702072	7.717702072499627e-07	0.0007233383486021777	0.0003692508786799798	1102.3972396013878	1103.1832301963018	0.049228768163402804	3.827978421416125e-08	0.00018227826687131792	9.534682903480529e-08	4.320518311430442e-06	6.880105246714611e-08	9.534944545056408e-08	4.320637803742905e-06	6.880295553002582e-08	9.535208329207679e-08	4.320758264224815e-06	6.880487400961703e-08	9.528680472852465e-08	4.320879695006458e-06	6.880680793981948e-08	9.450233397618894e-08	4.320991531020235e-06	6.880858907994266e-08	3.057922275214017e-07	4.3210993028727025e-06	6.881030551127966e-08	3.0579986011237403e-07	4.321208122184164e-06	6.881203862189839e-08	3.058075671838661e-07	4.321317985754924e-06	6.881378836081651e-08	9.53670989173138e-08	4.3214443275444205e-06	6.881580049156743e-08	9.530193937814758e-08	4.321571620999398e-06	6.881782777591248e-08	3.0583331010645036e-07	4.3216845018492e-06	6.881962555979742e-08	9.451994242220114e-08	4.3218031593494595e-06	6.882151532114506e-08	9.537780935561585e-08	4.321933307616691e-06	6.882358806331362e-08	9.538068236751444e-08	4.322064386562362e-06	6.882567562482457e-08	3.0586820549801056e-07	4.32218121641616e-06	6.88275362896015e-08	9.538615500074576e-08	4.32231418769901e-06	6.882965398334822e-08	9.532112804838691e-08	4.3224480833683775e-06	6.883178639638596e-08	9.539204599231419e-08	4.322582890206192e-06	6.883393331818989e-08	9.532705531890086e-08	4.322718613919274e-06	6.883609483962754e-08	9.539801782978089e-08	4.322855241305909e-06	6.883827075047198e-08	3.059242080919319e-07	4.322977852988368e-06	6.884022348087653e-08	3.059328913785125e-07	4.32310145049486e-06	6.884219190883201e-08	9.533849431446875e-08	4.3232408674240345e-06	6.884441223825838e-08	9.54095465004965e-08	4.32338117217315e-06	6.884664670445342e-08	9.541264364370045e-08	4.323522364516014e-06	6.884889530371778e-08	9.456015308147554e-08	4.323653876901472e-06	6.885098975578518e-08	9.535068012480558e-08	4.323796834873928e-06	6.885326646903687e-08	9.535383354246864e-08	4.323940666126273e-06	6.885555708747182e-08	3.060010701100749e-07	4.324070770994073e-06	6.885762913208821e-08	9.542786604213796e-08	4.324216370987312e-06	6.88599479143574e-08	9.536308780980413e-08	4.324362836557438e-06	6.886228047934223e-08	9.536631853822624e-08	4.324510159261847e-06	6.886462669260542e-08	9.458176116645207e-08	4.324647764487522e-06	6.886681816149548e-08	9.5440602426457e-08	4.324796786615268e-06	6.886919143508042e-08	9.544389186010962e-08	4.324946655326118e-06	6.887157818901531e-08	9.537919631753854e-08	4.325097371602556e-06	6.887397843893934e-08	9.459460616893663e-08	4.325238354462865e-06	6.887622369071712e-08	3.060929481349005e-07	4.325376505836505e-06	6.887842386152756e-08	3.061027298639967e-07	4.325515567741465e-06	6.888063853091423e-08	9.539174538240415e-08	4.325669696416944e-06	6.888309311713633e-08	9.539514509310456e-08	4.325824649016792e-06	6.888556082265623e-08	9.461051605952702e-08	4.3259698451809105e-06	6.888787316315479e-08	9.540176567458215e-08	4.3261264317987875e-06	6.889036688688632e-08	9.540521956969583e-08	4.3262838281652356e-06	6.889287350409773e-08	9.462055983406347e-08	4.32643145240948e-06	6.889522450653711e-08	9.462378862180794e-08	4.326579877359867e-06	6.889758825857397e-08	9.462703485154683e-08	4.326729098902163e-06	6.889996469473206e-08	9.463029847671547e-08	4.326879113083361e-06	6.890235375210182e-08	9.548985578530416e-08	4.327040490806698e-06	6.890492376434233e-08	9.463710903693461e-08	4.327192078331573e-06	6.89073378741537e-08	9.46404245922566e-08	4.327344447122291e-06	6.890976442413093e-08	9.464375735688439e-08	4.327497593379115e-06	6.891220335374434e-08	9.543546363337184e-08	4.327662093840883e-06	6.891482308950792e-08	9.543909201002117e-08	4.32782736355027e-06	6.891745507392727e-08	3.0627624165072124e-07	4.327979785329333e-06	6.891988247211031e-08	9.46576552677494e-08	4.328136033074693e-06	6.892237078641201e-08	9.46610735642346e-08	4.328293036331516e-06	6.892487113050435e-08	9.466450841817168e-08	4.32845078991828e-06	6.892738342177544e-08	9.545648843342008e-08	4.32861987195638e-06	6.893007610876409e-08	9.546021786931006e-08	4.328789693492301e-06	6.893278057033375e-08	9.553202771186638e-08	4.328960244637595e-06	6.89354966489966e-08	9.54677254435605e-08	4.329131527978778e-06	6.893822438590984e-08	9.547150341960897e-08	4.32930353340783e-06	6.894096362008817e-08	9.554336949773161e-08	4.329476250785649e-06	6.894371419005902e-08	9.55471818056953e-08	4.329649678281704e-06	6.89464760666636e-08	9.54829321518961e-08	4.329823814037048e-06	6.894924922030084e-08	9.555485337305616e-08	4.3299986438112825e-06	6.895203342421818e-08	9.549062916055326e-08	4.3301741699704984e-06	6.895482871610312e-08	9.470566252909065e-08	4.3303397928603485e-06	6.89574663044666e-08	9.549815375070739e-08	4.330516686415595e-06	6.896028336829886e-08	9.4713154898406e-08	4.330683664054377e-06	6.896294252724914e-08	9.550573833031771e-08	4.330861902431103e-06	6.896578100362415e-08	3.0649107856715757e-07	4.331027779458634e-06	6.89684226407496e-08	3.0650282075695984e-07	4.331194376690671e-06	6.897107574525807e-08	9.551700279847112e-08	4.331374651449861e-06	6.897394664565156e-08	9.473191985290115e-08	4.33154498113623e-06	6.897665917704919e-08	9.559284318924635e-08	4.331726544756937e-06	6.897955059918144e-08	9.559685059017918e-08	4.331908747482908e-06	6.898245219742832e-08	9.553275893097085e-08	4.332091588809815e-06	6.898536396381514e-08	9.560490766596506e-08	4.332275056377816e-06	6.898828570156876e-08	3.065911065073385e-07	4.332446365694165e-06	6.899101383420228e-08	9.475535718291453e-08	4.33262051741544e-06	6.899378722212039e-08	9.475916608323478e-08	4.332795286882232e-06	6.899657044614502e-08	9.476298866872106e-08	4.332970669638288e-06	6.89993634352511e-08	9.476682490053717e-08	4.33314666100393e-06	6.900216611486563e-08	3.0665280386660985e-07	4.333321207774706e-06	6.900494579579598e-08	9.556391204008801e-08	4.333509026318975e-06	6.900793681176313e-08	3.066784566950711e-07	4.333684847134107e-06	6.901073677802761e-08	9.47824489082153e-08	4.333863272117161e-06	6.901357820567699e-08	9.564401176422631e-08	4.334052872272816e-06	6.901659758789528e-08	9.564819656820574e-08	4.334243044988456e-06	6.901962608598092e-08	3.067304222767182e-07	4.334421302328922e-06	6.902246484507926e-08	9.565632849836194e-08	4.334612623763118e-06	6.902551163207056e-08	9.480274764114125e-08	4.334793897367769e-06	6.902839841314784e-08	9.480671363185642e-08	4.334975713681883e-06	6.90312938346567e-08	9.566856530332899e-08	4.335168665083893e-06	6.903436657226091e-08	9.48149125827345e-08	4.335351544526864e-06	6.903727891972934e-08	9.48189133788852e-08	4.3355349449271385e-06	6.904019956132586e-08	3.0682188085469916e-07	4.33571714966779e-06	6.904310116679095e-08	3.0683477904131803e-07	4.3358999085701366e-06	6.904601159508532e-08	3.0684771616627516e-07	4.33608321416503e-06	6.904893072731266e-08	9.56248306358663e-08	4.336279304466731e-06	6.905205343936295e-08	9.48392072175785e-08	4.336465273812315e-06	6.905501498125588e-08	3.068877343576987e-07	4.336650131307665e-06	6.905795882145684e-08	3.069008182838736e-07	4.336835508060808e-06	6.906091092893856e-08	9.485137096102206e-08	4.337022945484174e-06	6.906389584456634e-08	9.571375017154429e-08	4.337221454680168e-06	6.90670570685496e-08	9.571813137733032e-08	4.337420423548042e-06	6.907022561123076e-08	9.486416136164611e-08	4.337609238818264e-06	6.907323246437235e-08	3.0696869763488395e-07	4.337797040907224e-06	6.907622318710813e-08	9.573083484480917e-08	4.3379973812475474e-06	6.907941356606184e-08	9.566704752086734e-08	4.338198166667859e-06	6.908261103150551e-08	9.57396878258829e-08	4.3383993852166435e-06	6.908581539310986e-08	3.0702461696919984e-07	4.3385890441669255e-06	6.908883568041749e-08	9.488971501027619e-08	4.338780531248844e-06	6.909188507351455e-08	9.575254084506141e-08	4.3389830525544985e-06	6.909511017711758e-08	9.57570105651037e-08	4.339185991760343e-06	6.909834193425375e-08	9.569326192108678e-08	4.339389347422859e-06	6.910158032188785e-08	3.0709468094263614e-07	4.339581210596032e-06	6.910463570339745e-08	9.577021220891892e-08	4.339785389668936e-06	6.91078872004392e-08	9.57747185532392e-08	4.3399899640442265e-06	6.911114499089068e-08	3.071371936366502e-07	4.340183085768993e-06	6.911422040914241e-08	9.57834959931656e-08	4.3403884482470825e-06	6.911749074621703e-08	9.571978198821571e-08	4.340594188932079e-06	6.91207671041893e-08	3.071799658035996e-07	4.340788502539312e-06	6.912386149662032e-08	9.579685804681766e-08	4.340994981342151e-06	6.912714960464906e-08	9.494234463242125e-08	4.341191194552655e-06	6.91302742387796e-08	9.57374867009544e-08	4.341398368603164e-06	6.913357341389107e-08	9.574205595496466e-08	4.3416058749341655e-06	6.913687787811749e-08	9.574663253447306e-08	4.341813704364555e-06	6.914018748521557e-08	3.0726630031448464e-07	4.342010142313775e-06	6.914331569253515e-08	9.582382073180364e-08	4.342218599541645e-06	6.914663529218582e-08	9.582842153200561e-08	4.342427351541281e-06	6.914995958358906e-08	3.073097413791976e-07	4.342624725475026e-06	6.915310268858173e-08	3.0732371329456603e-07	4.342822400376789e-06	6.915625058394194e-08	9.577346301170098e-08	4.343032010218823e-06	6.915958852926725e-08	3.073525426578552e-07	4.343230246977605e-06	6.916274536750879e-08	9.578245790174844e-08	4.343440379596705e-06	6.916609163378525e-08	9.578709224319164e-08	4.3436507568833725e-06	6.916944179445694e-08	9.586002977174704e-08	4.343861368432937e-06	6.917279568393489e-08	9.500505437779898e-08	4.344061585572564e-06	6.917598404868865e-08	9.500943331407052e-08	4.344262027335203e-06	6.917917598886205e-08	3.074395987897315e-07	4.344461744113217e-06	6.918235638493972e-08	9.580961754218667e-08	4.344673257462911e-06	6.918572462879094e-08	9.588259611229905e-08	4.344884974234741e-06	6.918909611058063e-08	3.0748368394496887e-07	4.3450853472336934e-06	6.919228695202241e-08	9.589169070604083e-08	4.345297469849354e-06	6.919566489381834e-08	9.503645889284405e-08	4.345499151935027e-06	6.91988765767546e-08	9.590082306792675e-08	4.345711650463271e-06	6.920226050210705e-08	9.504551386488828e-08	4.345913697113472e-06	6.920547798801326e-08	3.0755647651906503e-07	4.346115044507478e-06	6.920868433941766e-08	3.075707223197425e-07	4.346316577891348e-06	6.921189365140289e-08	9.591886281830789e-08	4.3465297853403825e-06	6.921528886123968e-08	9.592356804641141e-08	4.346743155445632e-06	6.92186866603099e-08	3.076151613302002e-07	4.3469452055109805e-06	6.922190419709705e-08	9.593273583300978e-08	4.347158897286236e-06	6.922530711674563e-08	9.586909877123396e-08	4.347372744558413e-06	6.922871251172379e-08	9.594217107453315e-08	4.347586736721935e-06	6.923212021313839e-08	9.594689362320067e-08	4.347800873679229e-06	6.923553021938675e-08	9.59516193845355e-08	4.348015151418979e-06	6.923894246650519e-08	3.0770516090690744e-07	4.348218125579293e-06	6.924217471301477e-08	9.596082773869572e-08	4.348432676672136e-06	6.924559131060113e-08	9.589718972547195e-08	4.34864735619274e-06	6.924900995186898e-08	9.59703005505653e-08	4.348862150553012e-06	6.925243042028167e-08	9.597504095111515e-08	4.349077056063708e-06	6.925585265690267e-08	9.597978383389116e-08	4.349292064638425e-06	6.925927653275565e-08	3.0779553541467016e-07	4.349495756919318e-06	6.926252020384038e-08	9.598902450341862e-08	4.3497109471120515e-06	6.92659469670491e-08	9.59253806440347e-08	4.349926213913377e-06	6.926937494761224e-08	9.513767955771028e-08	4.350130901018836e-06	6.92726344517828e-08	9.600304212102846e-08	4.350346277174215e-06	6.927606416824431e-08	3.0787016471242827e-07	4.350550290955029e-06	6.92793129447695e-08	3.078846076692736e-07	4.350754332072861e-06	6.928256215341995e-08	9.594839175253545e-08	4.350969792842451e-06	6.928599320839339e-08	3.079143035806508e-07	4.351173848894888e-06	6.928924264877627e-08	3.0792874779896826e-07	4.351377893313363e-06	6.929249190095576e-08	9.516944437900655e-08	4.35158267923422e-06	6.929575295869949e-08	9.596666004314495e-08	4.351798082549255e-06	6.929918308807294e-08	3.079729294499586e-07	4.352002029256637e-06	6.930243077674644e-08	9.604433729273493e-08	4.35221734062939e-06	6.930585943769963e-08	9.604908900001482e-08	4.3524325969442165e-06	6.930928722001641e-08	3.080178341228312e-07	4.352636365029555e-06	6.93125320583208e-08	9.598989729591498e-08	4.352851490149289e-06	6.931595774799598e-08	9.599464145813476e-08	4.353066539640052e-06	6.931938223178294e-08	9.606782980573175e-08	4.353281503952379e-06	6.932280535770597e-08	3.080779088223708e-07	4.3534849356253754e-06	6.932604483248434e-08	9.521552956540554e-08	4.353689066030722e-06	6.932929543366718e-08	9.608156814586441e-08	4.3539037450759436e-06	6.933271401240562e-08	9.601784679841896e-08	4.354118321418773e-06	6.933613095418172e-08	3.081371303663685e-07	4.354321312550463e-06	6.933936340720901e-08	3.081514968742633e-07	4.354524171036885e-06	6.934259374606873e-08	3.081658538747501e-07	4.354726888135825e-06	6.93458218314174e-08	9.524269714508792e-08	4.3549302947307264e-06	6.934906089615717e-08	9.61089604070828e-08	4.355144210279426e-06	6.935246730617362e-08	9.604520267018602e-08	4.355357978523888e-06	6.935587136867581e-08	9.604991683983321e-08	4.355571588518415e-06	6.93592729093652e-08	9.61231127551914e-08	4.355785029280105e-06	6.936267175334014e-08	9.526584003143254e-08	4.3559876407347955e-06	6.936589814697472e-08	9.527027013874305e-08	4.35619007144311e-06	6.936912166060206e-08	3.082837396238853e-07	4.356391415280975e-06	6.937232786262725e-08	9.607270653282035e-08	4.356604117095974e-06	6.93757149326178e-08	9.528374614222681e-08	4.356805957177458e-06	6.937892903642168e-08	3.083273090740609e-07	4.357006663623796e-06	6.938212508431166e-08	9.529254337745165e-08	4.357208081899951e-06	6.938533246902546e-08	9.615922630437955e-08	4.3574199492729244e-06	6.938870624682648e-08	3.083707387054872e-07	4.3576199806115794e-06	6.939189154159793e-08	9.609979822299888e-08	4.357831410847815e-06	6.939525835699486e-08	3.0839984239786465e-07	4.358030974575805e-06	6.939843620414355e-08	3.084139582826164e-07	4.358230295291082e-06	6.940161018077645e-08	9.611325644744384e-08	4.358441039148823e-06	6.940496606404108e-08	3.084429657271677e-07	4.358639874406039e-06	6.940813230854922e-08	3.0845703234020213e-07	4.3588384558083735e-06	6.941129450955655e-08	9.619520394585897e-08	4.359048477686768e-06	6.941463889288387e-08	9.619983863375379e-08	4.359258257205475e-06	6.941797941557985e-08	3.085007859807269e-07	4.359456065518186e-06	6.942112930162388e-08	9.614028692840251e-08	4.3596653336068545e-06	6.942446167686324e-08	9.614490179836821e-08	4.359874337862175e-06	6.942778984878631e-08	9.62180637651787e-08	4.360083065867681e-06	6.943111361948837e-08	3.0855915889932455e-07	4.360279735742708e-06	6.943424536792879e-08	9.536410896129876e-08	4.360477214219451e-06	6.943738999327797e-08	9.623136835591845e-08	4.360685049129256e-06	6.944069953420506e-08	3.0860176803363965e-07	4.3608807461116325e-06	6.944381578139041e-08	3.0861562071390273e-07	4.3610760831124074e-06	6.944692629299903e-08	3.0862944789573775e-07	4.361271046352053e-06	6.945003084954633e-08	9.624888716527835e-08	4.361477497523841e-06	6.945331834369641e-08	9.53903204463982e-08	4.3616729217608495e-06	6.945643023955354e-08	9.625775597769585e-08	4.3618786340324735e-06	6.945970596186809e-08	3.086862564770488e-07	4.362072028864539e-06	6.946278553115768e-08	3.0869994727606617e-07	4.362264987340538e-06	6.946585814881405e-08	3.087136070968565e-07	4.3624574961313665e-06	6.946892360249521e-08	9.541177123271558e-08	4.362650872554307e-06	6.947200287446314e-08	9.627933788372716e-08	4.362854482791096e-06	6.9475245109449e-08	9.628383120570552e-08	4.36305765002061e-06	6.947848028731309e-08	3.087697163632671e-07	4.363248299323847e-06	6.948151611874064e-08	3.08783211287775e-07	4.363438437261712e-06	6.948454380414567e-08	3.087966687176318e-07	4.3636280510939235e-06	6.948756314063941e-08	9.623229029678505e-08	4.363829274456312e-06	6.949076735316292e-08	3.08824325958668e-07	4.364017830178272e-06	6.94937698349101e-08	3.088376666055709e-07	4.364205829753993e-06	6.949676345820023e-08	3.088509656871319e-07	4.3643932645470836e-06	6.949974808575861e-08	9.545411617309478e-08	4.364581700213425e-06	6.950274865597605e-08	3.088775481162238e-07	4.364768013019041e-06	6.950571541399212e-08	9.632605690164742e-08	4.364966050919344e-06	6.950886889062804e-08	9.546662570330251e-08	4.36515288009475e-06	6.951184387658266e-08	9.633454893366473e-08	4.365349861499117e-06	6.951498052902362e-08	9.62702562527262e-08	4.36554631958754e-06	6.95181088484188e-08	3.089457408476811e-07	4.365729841789395e-06	6.952103116837372e-08	3.0895871054806236e-07	4.365912793272469e-06	6.952394440090541e-08	9.628266786621826e-08	4.366107640543552e-06	6.952704707150335e-08	3.0898541113656023e-07	4.366289489113734e-06	6.952994274319476e-08	3.089982634165275e-07	4.366470782736032e-06	6.953282957894963e-08	3.0901107781650273e-07	4.366651526307178e-06	6.953570765660651e-08	9.550341644678156e-08	4.366833599442367e-06	6.953860691299978e-08	9.637163244555897e-08	4.3670258507629304e-06	6.954166824957752e-08	9.630720924385371e-08	4.367217608134249e-06	6.954472172069271e-08	3.0906389266266974e-07	4.367396245847843e-06	6.954756626556421e-08	3.090765333904969e-07	4.367574335397607e-06	6.955040208007029e-08	9.552359863581313e-08	4.367753860651814e-06	6.95532607608158e-08	9.632326258786479e-08	4.367943542397355e-06	6.955628117356007e-08	3.091152766756825e-07	4.3681199755095664e-06	6.955909060297688e-08	9.640001889908598e-08	4.368308550591647e-06	6.956209338636138e-08	9.640418055134481e-08	4.36849656247355e-06	6.956508719719368e-08	3.0915444411071765e-07	4.3686711969909755e-06	6.956786797227316e-08	9.641218394011004e-08	4.368857997226391e-06	6.957084247886786e-08	9.555172644196261e-08	4.3690334987330615e-06	6.957363705650966e-08	9.64201797248005e-08	4.369219030694063e-06	6.95765913565353e-08	3.0920561706699754e-07	4.369390972223954e-06	6.957932922615776e-08	9.635936631834995e-08	4.3695751238229045e-06	6.958226153464116e-08	9.643213278111298e-08	4.369758565508298e-06	6.958518253365352e-08	9.557145009884673e-08	4.369930602659171e-06	6.958792191980686e-08	9.643997739992653e-08	4.3701125830051494e-06	6.95908196402137e-08	3.092688713914969e-07	4.370280702545587e-06	6.959349662581693e-08	9.558286979070563e-08	4.370450449154149e-06	6.959619952728918e-08	9.558657946653266e-08	4.370619424569683e-06	6.959889014610441e-08	3.0930472278274857e-07	4.3707850828661094e-06	6.960152793201555e-08	9.639010772631814e-08	4.370963154431315e-06	6.960436339781493e-08	9.646276124629756e-08	4.37114043996046e-06	6.960718634628052e-08	3.0934156317039253e-07	4.371303604742765e-06	6.960978442406683e-08	3.0935309917754194e-07	4.371465916720104e-06	6.961236892204836e-08	9.647385414428989e-08	4.371640794342068e-06	6.961515352747969e-08	3.0937694136948604e-07	4.3718014453590855e-06	6.961771157722126e-08	9.561609714537556e-08	4.371964059570912e-06	6.962030089864034e-08	9.641610229338504e-08	4.372136590419875e-06	6.962304813500169e-08	3.0941201119095093e-07	4.372294785786821e-06	6.9625567081378e-08	3.0942320625263103e-07	4.372452136786423e-06	6.962807258123598e-08	3.094343437717726e-07	4.372608637536754e-06	6.96305645401769e-08	3.094454230919284e-07	4.372764279221028e-06	6.963304281713407e-08	9.65025025652968e-08	4.372932767949061e-06	6.963572568002382e-08	9.643746234496572e-08	4.3731004564202415e-06	6.963839579686149e-08	3.094802453612432e-07	4.373253525097854e-06	6.96408330919484e-08	3.094910840115348e-07	4.3734056780172456e-06	6.964325580012012e-08	9.644789038158939e-08	4.373570789290363e-06	6.964588486598462e-08	3.0951353922800687e-07	4.373721096411813e-06	6.96482781726662e-08	9.645484520870581e-08	4.3738844193617424e-06	6.965087875312911e-08	9.566169409971134e-08	4.374036141777488e-06	6.965329460056051e-08	9.653056675494627e-08	4.374197662146211e-06	6.965586647073318e-08	9.646535209390885e-08	4.374358276592993e-06	6.965842391326608e-08	9.646889280526584e-08	4.374517978416848e-06	6.966096682244584e-08	9.654119630020646e-08	4.37467676549346e-06	6.966349516557858e-08	3.0959165660506325e-07	4.374820393819292e-06	6.966578210894591e-08	9.647907867854152e-08	4.374977352146462e-06	6.966828133571246e-08	9.655132837384558e-08	4.375133433852022e-06	6.967076660732653e-08	3.0962383492508124e-07	4.37527429176549e-06	6.96730094485045e-08	9.648908221150977e-08	4.375428669873548e-06	6.967546760349171e-08	3.0964463619970654e-07	4.3755678065898885e-06	6.967768304998388e-08	9.656435064055303e-08	4.375720584594672e-06	6.968011573793623e-08	9.649891861816622e-08	4.375872623757197e-06	6.968253666655852e-08	3.0967596115669725e-07	4.376009413472166e-06	6.968471475814436e-08	9.570792029631571e-08	4.376149324344922e-06	6.968694256286673e-08	9.571098620082062e-08	4.3762885456268766e-06	6.968915938814035e-08	3.0970539545986346e-07	4.3764231381680065e-06	6.969130249671244e-08	9.571700831733651e-08	4.376560936466009e-06	6.969349665894997e-08	9.572004712727011e-08	4.3766980106857224e-06	6.969567928571961e-08	3.0973447245848086e-07	4.376830294071486e-06	6.96977856063606e-08	9.652339022961434e-08	4.376976448755669e-06	6.970011281541639e-08	9.652661471344758e-08	4.377121761978106e-06	6.97024266136659e-08	9.659864480924042e-08	4.377266177714057e-06	6.970472610750144e-08	9.57356458240802e-08	4.3773989735966544e-06	6.970684054959897e-08	3.0978435748289644e-07	4.37752649883337e-06	6.970887103366698e-08	3.0979343719570495e-07	4.377652836788287e-06	6.971088259468471e-08	9.661037092927689e-08	4.377792977489544e-06	6.971311395279321e-08	3.0981237656779634e-07	4.377916803295227e-06	6.971508547999992e-08	3.0982116469816113e-07	4.378039256571323e-06	6.971703513818608e-08	9.655006178003055e-08	4.378175570196826e-06	6.971920551796263e-08	9.575566438397421e-08	4.378299861941169e-06	6.972118445105416e-08	9.662465035687537e-08	4.37843353680072e-06	6.972331279938975e-08	3.0985770593770124e-07	4.378550396557393e-06	6.972517336248765e-08	3.0986593831091344e-07	4.378665794137066e-06	6.972701064331503e-08	3.098740569553939e-07	4.378779750692242e-06	6.972882498165786e-08	9.66352330623383e-08	4.378907985710614e-06	6.97308667154101e-08	9.656920821263827e-08	4.379034977300555e-06	6.973288865701722e-08	9.657200593238215e-08	4.3791607616345825e-06	6.973489138407184e-08	9.664363305427163e-08	4.379285379026135e-06	6.973687553953384e-08	9.664638030235395e-08	4.379408881758619e-06	6.973884195645575e-08	3.099262977418348e-07	4.379515374702511e-06	6.974053750620184e-08	9.578468940289046e-08	4.379626041976453e-06	6.974229955164891e-08	9.658502696412271e-08	4.3797464402576146e-06	6.974421656500611e-08	3.09950058318894e-07	4.379849824867949e-06	6.974586264782735e-08	9.665882485733519e-08	4.37996831761477e-06	6.974774933235787e-08	9.579455266830622e-08	4.380075221213339e-06	6.974945147368805e-08	3.0997327217668284e-07	4.3801757558783014e-06	6.975105218740234e-08	3.0998038498032834e-07	4.3802753274058975e-06	6.975263756374194e-08	9.659933732304591e-08	4.380390188174569e-06	6.975446641705494e-08	9.66707452444978e-08	4.380504136611587e-06	6.975628073886876e-08	9.667325966625892e-08	4.3806171587670805e-06	6.975808030562323e-08	9.660687484942104e-08	4.380729235642321e-06	6.975986481354716e-08	9.667822706447487e-08	4.380840329160247e-06	6.976163365541824e-08	3.100274688780952e-07	4.380933929440825e-06	6.976312391173117e-08	9.668274415834628e-08	4.381042928245735e-06	6.976485938187792e-08	3.1004181495060973e-07	4.3811342695406094e-06	6.976631365062677e-08	9.661827769597122e-08	4.381241064810802e-06	6.976801401831119e-08	3.1005582927384085e-07	4.381330045522477e-06	6.976943068567809e-08	3.100621184796024e-07	4.381417795491565e-06	6.977082775087853e-08	9.662452838535609e-08	4.381521117336455e-06	6.97724727963088e-08	9.582855121699587e-08	4.381612613432848e-06	6.977392952520467e-08	3.1008209150996354e-07	4.3816967421959096e-06	6.977526892209143e-08	9.58323960482401e-08	4.381785915818061e-06	6.977668866717804e-08	9.583435423444542e-08	4.381873953535527e-06	6.97780903237528e-08	3.101006028406726e-07	4.381954461132048e-06	6.977937205580801e-08	9.583807372262427e-08	4.3820401646500175e-06	6.978073653993017e-08	9.583997205793406e-08	4.382124710695948e-06	6.978208258930025e-08	3.10118437194838e-07	4.382201525933334e-06	6.978330551383444e-08	9.664181005350526e-08	4.3822943134520305e-06	6.978478279166149e-08	9.664385705739502e-08	4.3823858684641e-06	6.978624043527996e-08	9.671478380621175e-08	4.382476149433738e-06	6.97876777818529e-08	9.671677714683684e-08	4.382565120122214e-06	6.978909425294209e-08	9.664983189486493e-08	4.382652739871443e-06	6.979048920002112e-08	3.1015609979194537e-07	4.382721316853747e-06	6.979158087555478e-08	9.672218996400373e-08	4.382805995957817e-06	6.979292897045225e-08	9.665514540176961e-08	4.3828891770209344e-06	6.979425319888891e-08	3.101728988764637e-07	4.382952918170592e-06	6.979526783193116e-08	9.672729991094328e-08	4.383032893941798e-06	6.979654100108083e-08	9.672906328369686e-08	4.383111274645148e-06	6.979778876540982e-08	3.101885222006465e-07	4.3831698960355626e-06	6.979872185693606e-08	9.6663162115211e-08	4.383245013801811e-06	6.979991766331646e-08	9.666481501238495e-08	4.3833185698899605e-06	6.980108860795874e-08	3.102029175921955e-07	4.383372201267322e-06	6.980194226073546e-08	9.586906901073124e-08	4.383431957462959e-06	6.980289347996352e-08	9.666892292076622e-08	4.3835010976109756e-06	6.980399414909106e-08	3.102154331494905e-07	4.383550356719655e-06	6.980477823714061e-08	9.667152244103684e-08	4.383616964346421e-06	6.98058386238065e-08	9.667298571805738e-08	4.383682482153147e-06	6.980688168083046e-08	9.674335219364584e-08	4.383747007534029e-06	6.980790895942461e-08	9.667584323352591e-08	4.383810652610581e-06	6.980892224427073e-08	3.102367282983922e-07	4.383854772263237e-06	6.980962461984697e-08	3.1023977900332174e-07	4.383898154778339e-06	6.981031527799963e-08	3.102428060651851e-07	4.383940872171232e-06	6.981099536083814e-08	9.674903702206464e-08	4.3840017214266815e-06	6.981196419336083e-08	3.102501385098318e-07	4.38404323626154e-06	6.981262514214593e-08	9.675129602047511e-08	4.384102915112513e-06	6.981357534096001e-08	3.1025742354179546e-07	4.3841432030237764e-06	6.981421674200984e-08	3.1026038206259694e-07	4.3841827837891994e-06	6.981484686650773e-08	9.675438356316001e-08	4.384240397823054e-06	6.981576414325296e-08	9.668672335897623e-08	4.384297172821987e-06	6.981666803490884e-08	9.67569166934785e-08	4.384352981845724e-06	6.9817556515855e-08	9.675815329657007e-08	4.384407701528962e-06	6.981842761814543e-08	9.589184036834506e-08	4.384450557316791e-06	6.981910976097735e-08	9.676031683725735e-08	4.384502667279726e-06	6.98199392357393e-08	9.669253150479567e-08	4.384553264172805e-06	6.982074458063844e-08	9.669365153923262e-08	4.384602202400259e-06	6.982152347853589e-08	9.6763676039838e-08	4.384649346672877e-06	6.982227377764697e-08	9.589746173628402e-08	4.384683890876219e-06	6.982282340069284e-08	9.589824139897126e-08	4.38471641987745e-06	6.982334091073482e-08	3.103023557370065e-07	4.384737790184198e-06	6.982368068446246e-08	9.676667309392228e-08	4.384776732793094e-06	6.982430029965755e-08	9.669858653947186e-08	4.384813547864923e-06	6.982488603085487e-08	9.67683410537391e-08	4.384848229524978e-06	6.982543779101098e-08	9.676910302026799e-08	4.384880816279263e-06	6.982595619951794e-08	9.676981792947256e-08	4.384911363836348e-06	6.982644214920194e-08	3.103157538731115e-07	4.38491949169097e-06	6.982657107973624e-08	9.677066076684615e-08	4.384946126713295e-06	6.982699476858114e-08	9.670229570186794e-08	4.384971012261159e-06	6.982739062471355e-08	3.103195745941142e-07	4.3849735594803616e-06	6.982743077271195e-08	9.670288853931769e-08	4.384995228182776e-06	6.982777546222463e-08	3.1032102942772894e-07	4.384994689600669e-06	6.982776653462342e-08	3.103208756905953e-07	4.384992780606781e-06	6.982773581482951e-08	3.103206404785191e-07	4.384989623005553e-06	6.98276852397439e-08	9.59041867808217e-08	4.384995560446615e-06	6.982777953093542e-08	9.677229677397371e-08	4.385011207843093e-06	6.982802846279052e-08	9.677263908296794e-08	4.385025926938326e-06	6.982826262719822e-08	9.590494026552895e-08	4.385029088000245e-06	6.982831275033781e-08	9.677302980743532e-08	4.385042067612919e-06	6.982851923093576e-08	9.670436695345416e-08	4.385054200413397e-06	6.982871222815193e-08	9.670463411555587e-08	4.385065469354971e-06	6.982889146632663e-08	3.1032562533451683e-07	4.385054683239544e-06	6.982871947805924e-08	3.1032490110990595e-07	4.3850428791443214e-06	6.982853126745688e-08	9.677333417590531e-08	4.385051248026528e-06	6.9828664293705e-08	3.103247395391245e-07	4.3850372679074875e-06	6.982844140268069e-08	9.670426375743554e-08	4.385043442281757e-06	6.982853945380377e-08	9.590551381797494e-08	4.385037766336216e-06	6.982844878245903e-08	3.1032388519989083e-07	4.385020054340064e-06	6.982816641762999e-08	9.677283390275017e-08	4.385022488133603e-06	6.982820486045432e-08	9.670393960241916e-08	4.385023601252561e-06	6.982822226121717e-08	9.677291206526885e-08	4.385023341291989e-06	6.982821778734407e-08	3.1032289380283064e-07	4.384999925216735e-06	6.982784454650269e-08	9.590458030981157e-08	4.38498610026343e-06	6.982762404783942e-08	9.677208207205222e-08	4.384981529563612e-06	6.982755091307929e-08	9.670303245426785e-08	4.38497553152111e-06	6.982745504834228e-08	9.670289873833436e-08	4.384968103989472e-06	6.982733642130424e-08	9.677168065188425e-08	4.38495925100666e-06	6.982719509777538e-08	9.67714837339857e-08	4.384948995181526e-06	6.982703143889675e-08	9.677125592291488e-08	4.384937354891097e-06	6.982684573795116e-08	3.103166378094448e-07	4.384902080371666e-06	6.982628367112186e-08	9.670127195342978e-08	4.384887680090101e-06	6.982605402824645e-08	9.590205670397043e-08	4.384861291405477e-06	6.982563348334676e-08	3.103112710586656e-07	4.384821785569463e-06	6.982500404498982e-08	9.676844481655901e-08	4.384803337896367e-06	6.982470995485895e-08	9.669909326889795e-08	4.384783559884206e-06	6.982439467789721e-08	3.103058832954845e-07	4.3847397987857945e-06	6.982369746993444e-08	9.589897238055198e-08	4.384706582025891e-06	6.98231681806741e-08	9.589829138968169e-08	4.3846719475261215e-06	6.982261630591401e-08	3.102981813499712e-07	4.38462366117728e-06	6.982184700782608e-08	9.669513642728737e-08	4.384596636741014e-06	6.982141629402254e-08	9.669454182555707e-08	4.384568046521155e-06	6.982096063300208e-08	9.676285361600949e-08	4.3845378273391116e-06	6.982047901832436e-08	9.676218771085154e-08	4.384505930635837e-06	6.981997067676124e-08	9.669254430555829e-08	4.38447231031504e-06	6.981943487487452e-08	9.676074260967966e-08	4.384436903219581e-06	6.981887060818022e-08	9.675996077636154e-08	4.384399676112516e-06	6.981827734936277e-08	9.669019963140934e-08	4.38436060653437e-06	6.981765474341435e-08	3.1027644478053765e-07	4.3842959649970195e-06	6.98166248958285e-08	9.675684446276716e-08	4.3842530591032234e-06	6.981594119576618e-08	9.67558939455842e-08	4.3842083049936255e-06	6.981522806892008e-08	3.1026540903392537e-07	4.384137741762984e-06	6.98141039393967e-08	9.668440468704984e-08	4.384089347477393e-06	6.981333286978955e-08	9.668333146128538e-08	4.384039279764915e-06	6.98125351711441e-08	3.102529908829478e-07	4.3839633865424406e-06	6.981132622791046e-08	9.668053967377048e-08	4.383910210759708e-06	6.981047908713452e-08	9.588046713810088e-08	4.383844951337589e-06	6.980943955596412e-08	3.102386819062076e-07	4.383764841817608e-06	6.980816356934551e-08	3.1023282574506196e-07	4.3836836034746705e-06	6.980686964446556e-08	9.5875205385621e-08	4.383615144994215e-06	6.98057792741016e-08	9.674175006757872e-08	4.383556599170752e-06	6.980484678475286e-08	9.674045264123183e-08	4.383497389795105e-06	6.980390375888587e-08	9.673914160092476e-08	4.38343762484562e-06	6.980295191207297e-08	9.673781948800761e-08	4.383377392296261e-06	6.980199264030016e-08	3.1020480928948435e-07	4.383292351199478e-06	6.980063832764718e-08	9.666569082531576e-08	4.383231358495669e-06	6.979966697413798e-08	3.1019456906947486e-07	4.38314561159162e-06	6.979830142954353e-08	9.666245879172342e-08	4.383083855289151e-06	6.979731790828814e-08	9.666110093901478e-08	4.38302163645875e-06	6.979632700587799e-08	9.672865058690677e-08	4.382958852181234e-06	6.979532707553332e-08	3.1017594286906707e-07	4.3828709593950886e-06	6.979392727162998e-08	9.585792594796487e-08	4.382796071116785e-06	6.979273452051085e-08	9.672369585539374e-08	4.382730678636299e-06	6.979169293893527e-08	9.672226151258244e-08	4.3826640500992776e-06	6.979063162485559e-08	9.665188895741455e-08	4.382595979657307e-06	6.978954729723248e-08	9.671930655027729e-08	4.382526231233928e-06	6.978843619514368e-08	9.585114957810847e-08	4.382443976219034e-06	6.97871258777442e-08	9.664705990353508e-08	4.382370228414923e-06	6.978595098308045e-08	3.101362104716565e-07	4.382268952419982e-06	6.978433764065835e-08	9.664321135437451e-08	4.382190285215504e-06	6.978308431643737e-08	9.664147964048379e-08	4.382108993229141e-06	6.978178915975694e-08	3.101179844066935e-07	4.38199923472083e-06	6.978004063188371e-08	9.58399270591771e-08	4.3819014948237514e-06	6.977848351188075e-08	9.663510859643236e-08	4.381811701346936e-06	6.977705293096684e-08	3.1009671507416176e-07	4.381692884726067e-06	6.97751601512341e-08	9.663049643273431e-08	4.381597463140887e-06	6.977363997495785e-08	9.662838384282793e-08	4.381499459731529e-06	6.977207871501646e-08	3.100739548531153e-07	4.38137239266519e-06	6.977005465312235e-08	9.662339913458448e-08	4.381269658611721e-06	6.976841815337116e-08	9.669001103337653e-08	4.381164937354192e-06	6.976675006517152e-08	3.100493810401436e-07	4.381031609166674e-06	6.976462648200967e-08	3.100396306912788e-07	4.3808967381863325e-06	6.976247840330952e-08	9.661286045864973e-08	4.380787592874254e-06	6.976074006333813e-08	3.100218080090517e-07	4.380650584649539e-06	6.975855809024283e-08	9.660741052290243e-08	4.380539874659362e-06	6.975679495952856e-08	9.660496041362786e-08	4.3804287309556855e-06	6.975502497554084e-08	3.0999586212451355e-07	4.380290448198457e-06	6.975282287397674e-08	9.666832068536251e-08	4.380178979819179e-06	6.975104780153338e-08	9.579827966302486e-08	4.380056927754626e-06	6.97491042196979e-08	3.09969441860074e-07	4.379918765515e-06	6.974690411159932e-08	9.579267643404333e-08	4.37979690713743e-06	6.97449636261884e-08	9.658856093784754e-08	4.379685664021145e-06	6.974319216921217e-08	9.57877439015774e-08	4.379563798233845e-06	6.974125153445049e-08	9.658342804672857e-08	4.379452338698621e-06	6.973947658210369e-08	9.578285009403024e-08	4.379329979780473e-06	6.973752802732839e-08	3.0991880225904354e-07	4.379190917044821e-06	6.973531342667275e-08	9.657522259114766e-08	4.379077920383879e-06	6.973351386820431e-08	9.577496476481675e-08	4.378953419506213e-06	6.973153106358123e-08	9.663884890283916e-08	4.3788384395138565e-06	6.972969982740018e-08	9.66363162056576e-08	4.378722199433398e-06	6.972784848114268e-08	3.098764943547033e-07	4.3785773938293905e-06	6.97255421898517e-08	3.098663032842853e-07	4.378430835820368e-06	6.972320795704478e-08	9.662732889770515e-08	4.378309754290726e-06	6.972127941349875e-08	9.655581441366119e-08	4.378186933660719e-06	6.971932315919621e-08	3.0983863611990313e-07	4.378034787118783e-06	6.971689988219997e-08	9.654974734150166e-08	4.377908313181167e-06	6.971488544386703e-08	9.654695530218121e-08	4.3777800876246895e-06	6.97128431203647e-08	9.661295818428779e-08	4.377650160550753e-06	6.971077371614583e-08	3.0980030267570504e-07	4.377490782343487e-06	6.970823533011327e-08	9.653773602354518e-08	4.377357682269729e-06	6.970611544314119e-08	9.660362454826085e-08	4.377223166676596e-06	6.970397304045138e-08	9.653182744040647e-08	4.377087356822266e-06	6.970181005285475e-08	9.652882997899046e-08	4.376950339498357e-06	6.969962786044297e-08	9.659462783718003e-08	4.376812186502439e-06	6.969742760280972e-08	9.652275967258084e-08	4.376672975220689e-06	6.969521050703682e-08	9.651969032866297e-08	4.376532730071113e-06	6.969297695551267e-08	3.09721179348717e-07	4.376363293801408e-06	6.969027854808438e-08	9.658167782518442e-08	4.376220906783002e-06	6.968801088098407e-08	9.657853940352451e-08	4.376077395167735e-06	6.968572529020762e-08	3.0968942061804895e-07	4.3759043447549575e-06	6.968296927853437e-08	9.650275838367579e-08	4.3757582330455e-06	6.968064223203075e-08	9.570289604285755e-08	4.3756000429880225e-06	6.967812281268631e-08	3.0965615021395935e-07	4.375422240434242e-06	6.967529102377115e-08	9.649214053149804e-08	4.375271213370814e-06	6.967288560236803e-08	9.648881304829443e-08	4.375118307170999e-06	6.96704502250434e-08	9.655423544860712e-08	4.37496339797423e-06	6.966798292373265e-08	9.655081721497027e-08	4.37480640497573e-06	6.96654824178047e-08	9.56822758142218e-08	4.374636538797982e-06	6.966277690085849e-08	9.65435994376604e-08	4.374475238087016e-06	6.966020778019616e-08	9.647125248016333e-08	4.37431180876726e-06	6.965760476882266e-08	9.64676418511859e-08	4.374146306811629e-06	6.965496876871997e-08	3.095528935042292e-07	4.3739491134071394e-06	6.965182811212031e-08	9.566292633306577e-08	4.373769000528723e-06	6.964895951398603e-08	9.565881708575545e-08	4.373587301970742e-06	6.964606571330332e-08	3.095124750686304e-07	4.373385060448144e-06	6.964284482310429e-08	9.644715229519691e-08	4.373211566771214e-06	6.964008179233141e-08	9.644331512668749e-08	4.373037193559401e-06	6.963730481740626e-08	9.650821854034964e-08	4.372862183605477e-06	6.963451776439064e-08	9.643559033382069e-08	4.372686797557016e-06	6.963172478115916e-08	9.56343277777093e-08	4.372500639139599e-06	6.962876031435685e-08	3.0943422833832605e-07	4.372295310409633e-06	6.9625490624807e-08	3.094196356573287e-07	4.372090250837773e-06	6.96222252585655e-08	9.648729071341276e-08	4.371915260261966e-06	6.961943873186371e-08	3.093927994627544e-07	4.371710943079882e-06	6.961618522144437e-08	3.093784630544662e-07	4.371507016511578e-06	6.961293792556387e-08	9.640569168110218e-08	4.37133297251484e-06	6.961016646206958e-08	3.093520897804864e-07	4.37112948628115e-06	6.960692612671827e-08	9.639737967231637e-08	4.370955533411164e-06	6.960415604482477e-08	9.639355171079546e-08	4.370781344673942e-06	6.960138215928707e-08	3.0931380358124146e-07	4.3705770679338505e-06	6.95981290805826e-08	9.638522360144108e-08	4.370401672772363e-06	6.959533586758494e-08	9.558545678933603e-08	4.370214750275639e-06	6.959235902718387e-08	3.0927440569835056e-07	4.370007336271745e-06	6.958905579944713e-08	9.644139474498714e-08	4.3698282610204635e-06	6.958620380930656e-08	9.636873897551347e-08	4.369647574243602e-06	6.95833261093978e-08	9.643346453513052e-08	4.369465095169473e-06	6.958041982943636e-08	9.642943963726754e-08	4.369280711692504e-06	6.957748319407639e-08	9.635667031462613e-08	4.369094356138604e-06	6.957451513651896e-08	3.0919547083093606e-07	4.368875445688197e-06	6.957102863468933e-08	9.641642309215996e-08	4.368684972945077e-06	6.956799501234082e-08	9.641221552984704e-08	4.368492566652834e-06	6.956493061462444e-08	3.0915252990017834e-07	4.368267502390916e-06	6.956134616886704e-08	9.633430663955869e-08	4.368071491946567e-06	6.955822443504771e-08	9.639865947470648e-08	4.367873918818321e-06	6.955507785322168e-08	3.09108305207387e-07	4.367643954741082e-06	6.955141549915172e-08	9.638921216146205e-08	4.3674437288457015e-06	6.954822675547618e-08	9.552041081671629e-08	4.367231845898807e-06	6.954485242316744e-08	9.638010814060027e-08	4.367029647299373e-06	6.954163233786717e-08	3.090482301871153e-07	4.366795542494638e-06	6.953790419513132e-08	9.630181282391661e-08	4.366591824952432e-06	6.953465997303963e-08	9.636597739207718e-08	4.3663874454787256e-06	6.953140522396717e-08	3.090028562671907e-07	4.366151276801267e-06	6.952764425679927e-08	9.549226946070085e-08	4.36593504716488e-06	6.952420080657227e-08	3.0897100228108474e-07	4.365697484628306e-06	6.952041762832958e-08	9.634624544939104e-08	4.365490386656404e-06	6.951711956736216e-08	3.0893970700621e-07	4.365251140325121e-06	6.951330953759742e-08	3.089228460216431e-07	4.365010880553312e-06	6.950948334609889e-08	9.63310984299668e-08	4.364800976213945e-06	6.950614053309009e-08	9.625783658778614e-08	4.364590011360477e-06	6.950278081324114e-08	3.0887610359507103e-07	4.364346286766613e-06	6.949889938908674e-08	3.0885879839623477e-07	4.364101254596871e-06	6.949499713422804e-08	9.624240038695033e-08	4.363886688618342e-06	6.949158004409375e-08	3.088260587744878e-07	4.363639130715201e-06	6.948763757543555e-08	9.543721961364031e-08	4.363411594223155e-06	6.948401396223857e-08	9.622717592606155e-08	4.363193727096427e-06	6.948054434611833e-08	3.087765094733266e-07	4.3629430026980594e-06	6.947655152452687e-08	3.087585704571721e-07	4.362691487098686e-06	6.947254614174674e-08	9.621127421241572e-08	4.362471344864175e-06	6.946904039850626e-08	9.62750060159919e-08	4.362250759199523e-06	6.946552763269172e-08	3.087091031027563e-07	4.361997956295023e-06	6.9461501873388e-08	9.619596234902397e-08	4.361776990264267e-06	6.94579831244802e-08	9.625966797546412e-08	4.3615560079573735e-06	6.945446414619076e-08	9.618621041529133e-08	4.361335124611184e-06	6.945094676658142e-08	9.618133877355611e-08	4.361114390058573e-06	6.944743177062033e-08	3.0862862299633315e-07	4.360862039545726e-06	6.944341332368068e-08	9.617090996325686e-08	4.3606416350738144e-06	6.943990358084555e-08	3.085954478364932e-07	4.360389554779812e-06	6.943588940866434e-08	3.0857779883633326e-07	4.360137436104043e-06	6.943187459396771e-08	3.0856016190044743e-07	4.359885101485433e-06	6.942785630044028e-08	3.085425124826787e-07	4.359632345867451e-06	6.942383125640722e-08	3.08524823844771e-07	4.35937894873531e-06	6.941979594675961e-08	9.613824036062365e-08	4.359156610106373e-06	6.941625518473495e-08	9.533952340208982e-08	4.3589227477708766e-06	6.941253086919664e-08	3.084750332227145e-07	4.3586662912986665e-06	6.940844670313768e-08	9.619107125158856e-08	4.358440579842762e-06	6.940485211136788e-08	9.61860919481517e-08	4.358213513220096e-06	6.940123591308327e-08	3.0842490334169315e-07	4.357952683650798e-06	6.93970820280804e-08	9.617532350137448e-08	4.357722652703849e-06	6.939341860163866e-08	9.610172541796275e-08	4.3574911943079e-06	6.938973244899653e-08	3.0837346480368976e-07	4.357225793015368e-06	6.938550578272987e-08	9.615926971849059e-08	4.356991624049109e-06	6.93817765089854e-08	9.615409627575542e-08	4.3567563253827016e-06	6.937802927942636e-08	3.083209731915521e-07	4.356487401456071e-06	6.937374662815478e-08	3.083018002947371e-07	4.35621767322197e-06	6.936945121717588e-08	3.082826081148326e-07	4.355947350667149e-06	6.936514638966058e-08	3.0826342236010685e-07	4.3556766230817845e-06	6.93608351553649e-08	9.612505434099174e-08	4.3554382512959844e-06	6.935703919374815e-08	9.525763962680657e-08	4.355189240497471e-06	6.935307384118418e-08	9.611430031173737e-08	4.3549505652364035e-06	6.934927308504015e-08	3.0819319880536016e-07	4.354679221117457e-06	6.934495210688408e-08	9.524140495149462e-08	4.354429841625962e-06	6.934098088556003e-08	9.609755814804188e-08	4.354190650429387e-06	6.933717188153018e-08	3.0814017271899703e-07	4.3539184617166e-06	6.933283737509829e-08	9.522529610700397e-08	4.353667777099697e-06	6.932884526307056e-08	9.608076737182082e-08	4.353426779958664e-06	6.93250073675713e-08	3.0808696274233644e-07	4.3531519202085964e-06	6.932063015905917e-08	3.080677428485018e-07	4.352875591335336e-06	6.931622949283932e-08	3.0804835670670137e-07	4.3525975317252306e-06	6.931180120704147e-08	9.605717580053485e-08	4.352350769353892e-06	6.930787128535948e-08	9.598329681442084e-08	4.352102173800669e-06	6.930391213538107e-08	3.079936591739262e-07	4.3518180858205215e-06	6.929938774269868e-08	9.597154320191829e-08	4.351565465174034e-06	6.929536446830265e-08	9.596596468612798e-08	4.351310923510222e-06	6.929131061445634e-08	3.079369280054034e-07	4.351020646721411e-06	6.928668771401894e-08	3.079159712572235e-07	4.350728603546771e-06	6.928203674271266e-08	9.594746898507636e-08	4.350469202789509e-06	6.927790566315111e-08	3.078760119936148e-07	4.350174725792106e-06	6.927321609826313e-08	9.514223468446804e-08	4.34990302341672e-06	6.926888930793914e-08	9.592920955322221e-08	4.349641874539606e-06	6.926473066617722e-08	3.0781604379155595e-07	4.349346992808825e-06	6.926003497234466e-08	3.0779476602238974e-07	4.349052940861682e-06	6.925535260160052e-08	9.511681705322345e-08	4.348783327984913e-06	6.925105948585573e-08	9.597283615187806e-08	4.3485256700813805e-06	6.924695681757163e-08	9.589876868263642e-08	4.3482696835565665e-06	6.924288083194537e-08	9.596148822584493e-08	4.348015552967696e-06	6.923883445010802e-08	3.076998093583781e-07	4.3477303120347145e-06	6.923429272087881e-08	9.58812260252334e-08	4.347480331495442e-06	6.92303124599025e-08	3.07662289729027e-07	4.347199477585179e-06	6.922584057517072e-08	3.0764271518118413e-07	4.34692064462661e-06	6.922140082810941e-08	3.076233367315227e-07	4.346643545353369e-06	6.921698862363232e-08	9.58573002753735e-08	4.346400408454054e-06	6.921311715352045e-08	9.592029258821707e-08	4.346158184945034e-06	6.92092601467004e-08	9.505475845534957e-08	4.345906093169707e-06	6.920524590104958e-08	3.0755303147308374e-07	4.3456320007634075e-06	6.92008812166213e-08	3.075339609164727e-07	4.3453576119834845e-06	6.919651171265374e-08	9.589733394694877e-08	4.345115249182208e-06	6.919265212290543e-08	3.0749786043116665e-07	4.344839198289049e-06	6.918825598185356e-08	3.0747846153858164e-07	4.344561831404205e-06	6.918383881997915e-08	3.074589017335077e-07	4.344282948742525e-06	6.917939747418985e-08	9.501433026873806e-08	4.344024991596961e-06	6.917528934396612e-08	9.58679505696971e-08	4.343776084215059e-06	6.917132531430144e-08	9.579415679984007e-08	4.343525703979801e-06	6.916733783437661e-08	9.58569282910309e-08	4.343273900387101e-06	6.916332770643354e-08	3.073674411538123e-07	4.342987433919637e-06	6.915876561785398e-08	9.57767548731331e-08	4.342733178466195e-06	6.915471651626976e-08	9.577114432070381e-08	4.342477967425638e-06	6.915065223988206e-08	9.57655134232761e-08	4.342221974792371e-06	6.91465755596579e-08	9.582814149129176e-08	4.341965350514043e-06	6.914248885996622e-08	9.575420699318437e-08	4.341708249056864e-06	6.913839459369904e-08	3.0725661338654784e-07	4.341417310589562e-06	6.913376151982394e-08	3.0723620553209513e-07	4.34112600498278e-06	6.912912260728082e-08	3.0721581540228753e-07	4.340834291105995e-06	6.912447718518221e-08	3.071954246732655e-07	4.340542062340701e-06	6.91198235408904e-08	9.572284419483527e-08	4.340282742530424e-06	6.911569392423908e-08	9.571713260099626e-08	4.340022689693192e-06	6.911155259639887e-08	3.071387052266675e-07	4.339727965707839e-06	6.910685909293466e-08	9.57731469030398e-08	4.339465804986111e-06	6.910268410756519e-08	9.569913316656548e-08	4.339202370452666e-06	6.909848879406555e-08	9.576155319159049e-08	4.338937486884934e-06	6.909427036864802e-08	9.568748248866607e-08	4.338671064689164e-06	6.909002741515297e-08	9.568160262668857e-08	4.338403040128152e-06	6.908575893301963e-08	9.574389932209032e-08	4.338133421523069e-06	6.908146507252229e-08	3.070044146814576e-07	4.3378276943439226e-06	6.907659621721791e-08	9.57311746573082e-08	4.337555248641112e-06	6.907225741621357e-08	3.069624486416227e-07	4.337247077516042e-06	6.906734978055153e-08	9.571832169405878e-08	4.336973042280836e-06	6.906298583609786e-08	9.564406006979404e-08	4.336698876048346e-06	6.905861991468256e-08	9.484685639359346e-08	4.33641439223408e-06	6.905408982497046e-08	3.068792187593356e-07	4.336107009159534e-06	6.904919523117283e-08	9.562489620685105e-08	4.33583568760671e-06	6.904487499764998e-08	3.068372546770565e-07	4.335532225422764e-06	6.90400431211563e-08	9.561218813999349e-08	4.33526551740847e-06	6.903579660141289e-08	9.481442033800805e-08	4.334991328284012e-06	6.903143105790617e-08	9.566840566716268e-08	4.33473067808722e-06	6.902728117413579e-08	9.566265385661968e-08	4.334473387214629e-06	6.902318483125756e-08	9.479745899271325e-08	4.334209322899738e-06	6.901898064526659e-08	3.067223572150132e-07	4.3339261955926024e-06	6.90144729160828e-08	3.0670289029403406e-07	4.33364655980088e-06	6.901002071968697e-08	9.47804864188511e-08	4.3333920606975345e-06	6.9005968671465e-08	9.563319436080822e-08	4.333150005509566e-06	6.900211467120836e-08	3.0665010390326997e-07	4.332877477566364e-06	6.899777528198386e-08	9.47650185281564e-08	4.332627860137447e-06	6.899380054428711e-08	9.561641250478583e-08	4.332388867693701e-06	6.898999484529198e-08	9.561116410706873e-08	4.332149531184627e-06	6.898618349832862e-08	9.55377884278473e-08	4.331909188956832e-06	6.89823559723746e-08	9.560062073924521e-08	4.3316672008125324e-06	6.897850208591573e-08	9.473986093514692e-08	4.3314123925773485e-06	6.897444390920155e-08	9.473427612778751e-08	4.331154904113516e-06	6.897034295404117e-08	3.065123819207174e-07	4.3308717683754495e-06	6.896583347919155e-08	9.557774869041756e-08	4.330618897248195e-06	6.896180596519927e-08	9.471631075183898e-08	4.330352291488672e-06	6.895755974639617e-08	9.55662614759147e-08	4.330093691415316e-06	6.895344106025288e-08	9.549245146671095e-08	4.329832662356952e-06	6.894928377645348e-08	3.064164227356186e-07	4.329535455678781e-06	6.894455049614489e-08	3.0639466589511034e-07	4.329236841704752e-06	6.893979496777818e-08	9.554155436071754e-08	4.328971740747989e-06	6.893557327360243e-08	3.063534779078684e-07	4.328672609259886e-06	6.893080986021807e-08	3.063317917120647e-07	4.3283744427837005e-06	6.892606199580419e-08	9.552246050609794e-08	4.328111636099092e-06	6.892187733361736e-08	3.062915154605456e-07	4.327817273788173e-06	6.891719035071112e-08	3.0627066681037107e-07	4.327525684750175e-06	6.891254763951689e-08	9.550371237144378e-08	4.3272701573623625e-06	6.890847920437077e-08	9.549807954122525e-08	4.327017403902187e-06	6.890445497262587e-08	9.549251371907764e-08	4.32676739964687e-06	6.890047451203327e-08	9.541898222482011e-08	4.326519970117679e-06	6.889653500505351e-08	9.462563296715956e-08	4.3262645412973005e-06	6.889246802554119e-08	3.0616388837046257e-07	4.325988673524614e-06	6.888807546232981e-08	9.461502019596757e-08	4.3257359717594236e-06	6.888405162952231e-08	9.539633831375424e-08	4.325494026042e-06	6.888019892557509e-08	9.53910281785738e-08	4.325251819244155e-06	6.887634189157643e-08	3.0609512028823716e-07	4.324975785557175e-06	6.887194597459228e-08	9.459419591809758e-08	4.324720039234412e-06	6.886787297986562e-08	3.060581169293136e-07	4.324439382836729e-06	6.886340313410087e-08	9.543582289923605e-08	4.324189207546242e-06	6.885941862653639e-08	9.536230646480893e-08	4.3239361117890565e-06	6.885538754805863e-08	9.54247024939072e-08	4.323679977010755e-06	6.885130805382564e-08	3.0598314769650564e-07	4.323386510083553e-06	6.884663405383113e-08	3.0596143514219914e-07	4.323090084832758e-06	6.884191304000988e-08	9.455052715776815e-08	4.322815007911029e-06	6.883753215719826e-08	9.454378124398231e-08	4.322538661430879e-06	6.883313123621274e-08	9.532573469268616e-08	4.3222728503813856e-06	6.882889828398482e-08	9.538779108869174e-08	4.322007490137475e-06	6.882467274494791e-08	9.538189267810725e-08	4.321743615809727e-06	6.882047111862355e-08	9.530807762784999e-08	4.321482287254976e-06	6.881631028797826e-08	9.537022684094862e-08	4.32122450878424e-06	6.881220623978357e-08	9.529656551295035e-08	4.320971255731878e-06	6.880817448723941e-08	9.4499634630815e-08	4.3207131835630694e-06	6.880406621496113e-08	3.057628984542266e-07	4.320439250429454e-06	6.879970561616159e-08	3.057436245505575e-07	4.320172764243511e-06	6.879546371402818e-08	9.534127439056472e-08	4.319944948936329e-06	6.879183755328108e-08	9.533626664908111e-08	4.319723749020043e-06	6.87883167234037e-08	3.0569503479150107e-07	4.319478673898569e-06	6.878441570794651e-08	9.446938357319046e-08	4.319260159875295e-06	6.878093742278836e-08	9.53212735054202e-08	4.319056262341435e-06	6.877769169818885e-08	3.056519305895575e-07	4.318826821280083e-06	6.877403899780763e-08	9.445787453463644e-08	4.31861985137716e-06	6.877074379108526e-08	9.52394109176789e-08	4.318424106412969e-06	6.876762703299508e-08	9.52351520092427e-08	4.3182284509437e-06	6.876451137192942e-08	3.055996012898307e-07	4.318001578788041e-06	6.876089822186176e-08	9.522594201697965e-08	4.317801809441991e-06	6.875771638929511e-08	9.522158021333683e-08	4.317598202496161e-06	6.875447315033502e-08	9.521712549327176e-08	4.317389688101825e-06	6.875115150464961e-08	9.528043963476222e-08	4.317175373396582e-06	6.874773728014385e-08	3.0552913606125827e-07	4.316922334374128e-06	6.874370612918157e-08	3.055111679499794e-07	4.316661426050656e-06	6.873954957278357e-08	3.054923257674406e-07	4.316392570787079e-06	6.873526644956341e-08	9.525842487401066e-08	4.316149868003032e-06	6.873139993635974e-08	9.518517359786818e-08	4.3159007972768534e-06	6.872743211997226e-08	9.517964435971983e-08	4.315645987260756e-06	6.872337306843256e-08	9.517398140403248e-08	4.315386289256846e-06	6.8719236389573e-08	9.52360592690235e-08	4.315122723377259e-06	6.871503837140945e-08	9.523018944119864e-08	4.314856472296388e-06	6.871079788096733e-08	9.51564133655217e-08	4.314588814727736e-06	6.870653530367291e-08	9.515045591982942e-08	4.314321055563487e-06	6.87022714302234e-08	9.521233394706481e-08	4.314054500476417e-06	6.869802705211814e-08	3.052957766834825e-07	4.313756016297421e-06	6.869327460152367e-08	9.434338284888834e-08	4.313485203432335e-06	6.868896304661744e-08	9.519375164369354e-08	4.313229950216877e-06	6.868489950643634e-08	9.512026877620039e-08	4.312980385093059e-06	6.868092676483204e-08	9.518255405520799e-08	4.312737217937926e-06	6.867705608250003e-08	9.431987172840602e-08	4.3124906178144696e-06	6.867313087212134e-08	9.43144181354451e-08	4.312251411178004e-06	6.866932347504268e-08	9.516643772568288e-08	4.3120299843327e-06	6.866579923455974e-08	2.9445998852405288e-05	136.45713961463542	136.50413885778337	1327.4549188977956
