## Supporting scripts, data, and simulation results. for "A chemical reaction network model of PURE": mGapt-deGFP_5nM_n7.csv (part 7 of 63)

47	1207.9202649976544	516.2296220256965	1078.0670087472463	0.0026764206196036046	0.06200999684802977	0.005317419206942797	0.037430950610388466	0.8856854541827789	0.0024259407334388384	0.004453817801669547	0.0	7152.602266750881	2846.4677370857703	0.02737077852552178	0.0	3.3176325592161966	0.1905721480797035	6.889756801924689	0.0	3.431387694448413e-06	0.0	0.023914655499304972	4.6745420275516985	5.5202618273505015	0.16289508233626862	0.5660667152098763	119.99684657435957	2060.1169047338994	0.0	337.38106610990184	96.35112380243302	0.0	0.001576908138916874	0.0	2.0304405683426343	0.07939241457889763	0.15478878887125322	2.6644524005078476	0.0	0.027679032742509435	0.036724319010973686	1.1937624668950355	1.5842710596576925	0.11914436061166135	0.497586989985322	2.140831771095993	0.0	2.259430407425844e-05	0.0	0.2426980245622792	0.0	2.1572578050928066	7.047821137846027e-07	0.00043151825078221166	0.010432207889780174	0.0001523839207600313	0.0	0.01528716228903888	0.006300644274737902	0.0013972468885491297	0.025998836486196594	9380.100899328509	8.459512388453977	0.009436079693579805	0.0	0.0595107300709341	0.07665022830521721	0.014402961930415702	0.12221657459260811	0.0	0.18384915566327173	0.0	1.1896688088707065e-05	0.0	0.6525765285470186	0.006455783102737493	15.999494820032139	0.0	2.273691002676258e-07	0.0	0.00013412509846991069	1.3561548771591179e-05	3.711152351809738e-10	2.7671183990431467e-06	7.852888957548847e-06	3.6607170141770543e-09	0.03555342422039681	0.2873315261243715	2.3726259284457994e-09	1.9137410463413044e-09	8.899090802598896e-13	1.2888068059958191e-05	4.76172690915664e-09	5.160094072623529e-06	8.382318163625961e-13	1.181553496195713	0.0	0.0025859513713224983	0.5171139499754855	0.1668002257072524	3.7995893020605596e-07	1.8997955908192714e-07	0.0001501903597759853	3.286524144173754e-07	6.573044835212192e-05	2.1202256521735438e-05	0.41345277821244975	0.00013315959923120778	0.3665736365593932	4.695750721029686	0.0	0.0	2.9335465204953044e-06	0.0	1.4104053972057118e-06	1.8447439689488236	0.0	247.91967323187438	39.40164231070754	4.782965813909809e-05	0.0007689807111551648	0.0	4.8859472298531747e-05	1.3418637460909019e-06	1.4076166257508002e-06	0.00019646959754312103	2.772897770147508e-08	0.0	0.00014592718074205803	0.0006259885450633676	8.810533793162505e-08	2.073114969263968e-08	0.43776026255069456	3.265971366275094e-05	1.6414604418681518e-08	0.00010291890962344423	0.0008351452326286335	6.443353804163033e-09	9.055496586470631e-06	0.0	3.778995278642601e-05	7.047821137846027e-07	4.266045453950289e-06	7.047824509068506e-07	3.1855150738173333e-13	1.436059402826318e-10	4.216987713032303e-05	1.8097332753842273e-08	5.019805368736641e-06	1.5442552240751846	0.000663020547522355	1.2176327251467218e-08	2.7276883553688496e-12	1.831244047199318e-09	2.717976861792714e-05	1.2501610300811077e-09	5.65429994091601e-09	1.40309107437478e-06	2.3380818048530525e-09	1.4064079585164587e-06	0.00011755630587221681	0.0007206954194037354	0.0004939592620451924	1.663588395715175e-09	2.6766272913999313e-10	1.9064444926276284e-10	1.1731837032843132e-09	206.4812090190953	74.65500092925079	0.00011911885160182044	4.7641604160058865e-06	0.00014498450264865945	0.0	0.0009063693950389931	0.00215674409508592	0.895713203089024	5.973246863542246e-05	1.362199666619278e-05	1.547657232843348e-07	2.609517214884793e-06	1.090387644795467e-06	1.092519750935635e-08	0.0008357347826240065	4.17341942118777e-05	1.2686881989376905e-07	0.09320073936024728	0.0	0.0003224331336864952	0.0	0.0	0.0	0.0	0.0	3.437213476346293	3.809646380108005e-06	2.6671935682976755e-08	4.577728125222074e-07	1.914990648816684e-07	2.7688009329566066e-09	0.00023405184445813535	1.1328625380985433e-05	2.087923755936083e-08	0.03959133102342865	0.0	0.0001847652422964189	0.0	0.0	0.0	0.0	0.0	3.503153718117979	283.6269196663349	2.652873200891551	2.1538894993815265e-05	3.3757285155583242e-06	2.6261823582282848e-05	0.0	0.00022509482857117343	0.0005356208880407898	0.028523193069641104	1.4805731048339174e-05	9.631230287276256e-06	6.197446967652803e-07	1.435007857987139e-05	5.995846276349114e-06	6.00998409763361e-08	0.0005912256732830189	2.7719406042779678e-05	5.069556718370485e-07	0.07137490860079149	0.0	0.007157805616099164	0.0	0.0	0.0	0.0	0.0	3.457138657407209	166.8809215941203	116.18318959751574	0.0001754893863955916	3.9953517704322766e-06	0.0002133994030268747	0.0	0.0010792028526215316	0.002568008763387088	1.495138385904155	7.112597252545719e-05	1.1409526794897308e-05	1.1473788852359906e-07	1.5629124414215357e-06	6.530937695419499e-07	6.535841939464571e-09	0.000700222087693725	3.632931037552258e-05	9.416045771797712e-08	0.08061692996845005	0.0	0.00016184825197498984	0.0	3.799589302060561e-07	1.899795590819272e-07	1.899795590819272e-07	3.799592121424533e-07	3.3577753678095874	244.77122737511738	30.522533529029154	7.58491245830914e-05	6.832529246898857e-06	9.240066954194406e-05	0.0	0.0006841461971430786	0.001627954021084031	0.3461774146164208	4.507607169071986e-05	1.9599045731934322e-05	3.6598882292133015e-07	7.315330291850007e-06	3.056615129819705e-06	3.0647647515333456e-08	0.0012014358007992401	5.8223640784779216e-05	2.997009088123595e-07	0.125767025058444	0.0	0.0011992172029220672	0.0	0.0	0.0	0.0	0.0	3.396355779511323	279.32260119554064	10.994131996348099	2.2778979086625198e-05	2.0134770521020146e-06	2.7771967350731374e-05	0.0	0.00023446531487607018	0.0005579198743818466	0.11876200416859979	1.544888690242537e-05	5.732483570868482e-06	9.381828436927938e-08	2.139468122109606e-06	8.939289968648067e-07	8.968612324682965e-09	0.00035208926625981154	1.656264439759285e-05	7.675312872746594e-08	0.05010642341776119	0.0	0.0010244038293939007	0.0	0.0	0.0	0.0	0.0	3.4894055465677765	227.96656641980383	57.58036889897595	8.632520731183646e-05	3.3903793111405776e-06	0.00010512235749594778	0.0	0.000725191590675319	0.0017256238769737405	0.6666708963639297	4.77924980212533e-05	9.67328248056881e-06	1.0697138799177722e-07	1.9914095440428404e-06	8.320951717888581e-07	8.341477224500708e-09	0.0005938030992402408	2.9154890582160114e-05	8.763733581072622e-08	0.07163729800274915	0.0	0.00030779943734073826	0.0	0.0	0.0	0.0	0.0	3.4636941428312995	250.4067080353834	29.988900908358715	6.389683366478734e-05	5.151754204859165e-06	7.785046248876612e-05	0.0	0.000589610030265562	0.001403001467075646	0.3368518522105891	3.885039600129497e-05	1.4739113228497923e-05	2.3841386231672855e-07	4.874983995158917e-06	2.0369401995066152e-06	2.042674736211756e-08	0.0009041307617650241	4.355100403302295e-05	1.9520207271295504e-07	0.09928731289654526	0.0	0.0009274674310604624	0.0	0.0	0.0	0.0	0.0	3.429134079625557	266.59903164755366	21.70811240306144	3.844235912769217e-05	2.6577067490526933e-06	4.685493260079953e-05	0.0	0.0003776674345874241	0.0008986753703232632	0.2381126218545501	2.4886921619901602e-05	7.574217398227435e-06	1.043434570541044e-07	2.2713230410630085e-06	9.490287906187283e-07	9.520056385767469e-09	0.00046508768774799027	2.2111906533296386e-05	8.539356147572188e-08	0.060167315896410195	0.0	0.0006749419346021918	0.0	0.0	0.0	0.0	0.0	3.4774047172812446	272.5504612627359	6.206238963660967	4.0030079256194484e-05	5.8009931041060794e-06	4.879564921256729e-05	0.0	0.0004020156783944024	0.0009566110834197659	0.06740842242108913	2.6457295733996934e-05	1.6613327848717916e-05	8.402248608874818e-07	1.8697231313098088e-05	7.81225222764233e-06	7.831794264445468e-08	0.001018833254121589	4.830467247330627e-05	6.875185219441056e-07	0.1094793846125156	0.0	0.005220379024907393	0.0	0.0	0.0	0.0	0.0	3.412303619905269	256.76664896925064	30.38598878536801	5.0535754364899116e-05	3.003820825605447e-06	6.158082115889524e-05	0.0	0.0004781668063670468	0.0011378178858943355	0.33767428999597393	3.151069215226158e-05	8.565218682834116e-06	1.0939146327968586e-07	2.293527183894794e-06	9.583123962979988e-07	9.611795205224476e-09	0.0005258656856090079	2.520292750432441e-05	8.954894761497837e-08	0.06558292099489578	0.0	0.0005381441299268168	0.0	0.0	0.0	0.0	0.0	3.4708945789727563	262.738445756143	14.20856587332137	5.313672641897966e-05	6.404102724482183e-06	6.475855051834153e-05	0.0	0.0005144548419553097	0.001224165738872897	0.1568883774167886	3.388339364321577e-05	1.8357830090137425e-05	5.296818029505074e-07	1.1363298943668683e-05	4.747948283527768e-06	4.761160902837483e-08	0.001125542943332649	5.37963831559124e-05	4.335316803399212e-07	0.11899912363798056	0.0	0.00247860619801341	0.0	0.0	0.0	0.0	0.0	3.403375808270945	272.7031064951436	14.531758552772745	3.2572166500615235e-05	3.0224482515626953e-06	3.970563925767696e-05	0.0	0.0003273211943527107	0.0007788742180156301	0.15822909168310453	2.156634607582693e-05	8.618579798423429e-06	1.5133987955541707e-07	3.3696051861553834e-06	1.407919731136399e-06	1.4123654576341998e-08	0.0005291378986234688	2.5023003471687714e-05	1.2383421155916117e-07	0.06587025900653974	0.0	0.0011555117879629695	0.0	0.0	0.0	0.0	0.0	3.4699220168887996	285.0591603099628	10.196442523330923	1.2579066511426159e-05	3.5315490863354753e-07	1.5338411506202995e-05	0.0	0.00013213801696126685	0.00031442798158125296	0.1094505438321095	8.708604697378993e-06	1.0028629841407245e-06	9.841299746413827e-09	2.2902239169113398e-07	9.569158570834633e-08	9.602638108014013e-10	6.16372073100797e-05	2.927295816087074e-06	8.04994664276137e-09	0.024225946201523355	0.0	0.00019460609861003442	0.0	0.0	0.0	0.0	0.0	3.5220022940484794	237.82678550440906	39.842184421402166	8.22707100992076e-05	6.071598793526458e-06	0.00010020763435206319	0.0	0.0007210189583157245	0.0017156945673419946	0.45618332817893625	4.7510764465831266e-05	1.739569370607571e-05	2.6753083724353254e-07	5.195767767421931e-06	2.170994776592649e-06	2.176623356404168e-08	0.0010666956013464337	5.1931115282422966e-05	2.1911755824634418e-07	0.11377292307133464	0.0	0.0008080071492415519	0.0	0.0	0.0	0.0	0.0	3.411473866497991	284.933345398073	9.250179888351719	1.3527247994184603e-05	7.051475389225506e-07	1.6494517443513582e-05	0.0	0.0001420349682400413	0.0003379781531606496	0.0993481727118603	9.360246251428432e-06	2.003519473538093e-06	2.3288976054305952e-08	5.417321078390445e-07	2.2634995600965081e-07	2.271329838001413e-09	0.00012312128705779462	5.789508433893646e-06	1.904988748760594e-08	0.029702963270737546	0.0	0.0004282470946053316	0.0	0.0	0.0	0.0	0.0	3.5150456704882904	236.5013003003006	46.898617873644774	7.778897026134845e-05	4.116461001041052e-06	9.474603202414392e-05	0.0	0.000677944977055508	0.0016131984691862527	0.5367147962948806	4.4676802823074984e-05	1.1758194252031022e-05	1.4545184648919072e-07	2.809113812450902e-06	1.173758677760623e-06	1.1768346621919937e-08	0.0007215755508778647	3.513901997560935e-05	1.191347489661212e-07	0.08303202916813199	0.0	0.0004645867774582941	0.0	0.0	0.0	0.0	0.0	3.4495533885590315	236.41786960379548	42.397430107809384	8.293287314538771e-05	5.702715095952112e-06	0.00010101091754407508	0.0	0.0007225174031945813	0.001719260247393742	0.48624742557478096	4.7610803335204856e-05	1.6329415991335602e-05	2.3755026191769466e-07	4.58619355839338e-06	1.9162929119355695e-06	1.921236162813447e-08	0.0010014609689335584	4.8795261581653456e-05	1.9456992833625755e-07	0.10795935090877298	0.0	0.0007116970955355331	0.0	0.0	0.0	0.0	0.0	3.4187061374940066	153.8188763537826	128.13982200955607	0.00019856585783450202	4.306170576626298e-06	0.00024138773350275365	0.0	0.001125537509166855	0.0026782640630534198	1.6948683370450295	7.417987926579381e-05	1.2303694285638332e-05	1.236302369706338e-07	1.5517932681587948e-06	6.484601809603853e-07	6.48609032213601e-09	0.0007549942198637868	3.969196167291724e-05	1.0149559677778066e-07	0.08599627552733384	0.0	0.0001539444058885806	0.0	0.0	0.0	0.0	0.0	3.4462216354544486	92.30166969717318	193.32694430617627	0.0003194337148042997	2.641003926444471e-06	0.0003877666624067391	0.0	0.001086518685373368	0.0025854172517343656	2.9950493169187533	7.161037860718338e-05	7.526426560250436e-06	6.958321290653678e-08	5.224600409824181e-07	2.183572418727895e-07	2.1754274595772893e-09	0.0004621561413561181	2.6743012245841468e-05	5.722797795637354e-08	0.05991455728200607	0.0	5.332793142699406e-05	0.0	0.0	0.0	0.0	0.0	3.478336599270206	0.0002014721469232317	1.410400683455432e-06	5.424620586026541e-06	1.410304358872963e-06	0.0006441826737913317	0.0002818789742333156	9.093303035063594e-05	0.0	0.0	0.0	0.0	1.409394200166398e-06	2.9605873254860798e-06	0.0	0.00020132754009270323	1.4093887547805428e-06	5.420728560910396e-06	1.4092921088246098e-06	1.4093935291587712e-06	9.086759096170332e-05	0.000643719211305534	0.00028167602403950993	0.0	0.0	0.0	1.4083794447905857e-06	2.918852326916027e-06	0.0	0.00020118247946799802	1.408374026523178e-06	5.4168257769538166e-06	1.4082766795759114e-06	1.4083787693733726e-06	9.08018573702132e-05	0.000643253722428459	0.00028147211661517385	0.0	0.0	0.0	1.4073599010067746e-06	2.934107398718849e-06	0.0	0.00020103668624365238	1.4073544025828015e-06	5.4129041719658415e-06	1.4072561205059261e-06	1.4073592189302011e-06	9.073581158864731e-05	0.0006427860128241635	0.0002812672658378898	0.0	0.0	0.0	1.406335641681682e-06	2.960268379881776e-06	0.0	0.000200890248384328	1.4063300559894904e-06	5.408964398182279e-06	1.4062310504644476e-06	1.4063349541702694e-06	9.06695389719924e-05	0.0006423166595112362	0.0002810617495603549	0.0	0.0	0.0	1.4053080567360927e-06	2.944280304419585e-06	0.0	0.00020074337859559164	1.405302465998843e-06	5.405012142660167e-06	1.4052029584539341e-06	1.4053073656669318e-06	9.060308251034763e-05	0.0006418460025461834	0.0002808556641485757	0.0	0.0	0.0	1.4042776261548378e-06	2.942121413125557e-06	0.0	0.00020059609259277743	1.404272007307137e-06	5.401048853635378e-06	1.4041719526291525e-06	1.4042769315603738e-06	9.053641221048211e-05	0.0006413738421417865	0.00028064889801968876	0.0	0.0	0.0	1.403243791098658e-06	2.896335651406212e-06	0.0	0.00020044831370179128	1.403238200976164e-06	5.3970726924532634e-06	1.4031374958704059e-06	1.4032430920910025e-06	9.046951903688897e-05	0.0006409000927485426	0.0002804414400523226	0.0	0.0	0.0	1.402206496807298e-06	2.9854897973843986e-06	0.0	0.00020030002044670338	1.4022007562152913e-06	5.393082537380193e-06	1.402099438829762e-06	1.4022057933466902e-06	9.040241974412293e-05	0.0006404248647175904	0.0002802333578817151	0.0	0.0	0.0	1.4011660822384536e-06	2.9433029857806277e-06	0.0	0.00020015131962251953	1.4011603504543688e-06	5.389080990982086e-06	1.4010585295618628e-06	1.4011653750644856e-06	9.033515436547209e-05	0.0006399484549654082	0.00028002477139491894	0.0	0.0	0.0	1.4001231466142724e-06	2.93341718471414e-06	0.0	0.00020000226223097756	1.4001174030349262e-06	5.385069667011105e-06	1.400015124640731e-06	1.4001224362505428e-06	9.026772316132883e-05	0.0006394708788717133	0.00027981566847410657	0.0	0.0	0.0	1.3990776286996196e-06	2.90998383547836e-06	0.0	0.00019985283325317667	1.3990718916337008e-06	5.381048482082994e-06	1.3989691183552777e-06	1.3990769150240336e-06	9.02001125414352e-05	0.0006389920383647766	0.0002796060028786083	0.0	0.0	0.0	1.3980292970874266e-06	2.936713752456776e-06	0.0	0.00019970298523014351	1.3980234848640776e-06	5.377016162361224e-06	1.3979201784878466e-06	1.3980285797761609e-06	9.013231581643066e-05	0.0006385118727417737	0.00027939576182368046	0.0	0.0	0.0	1.396978088252756e-06	2.9213465367672743e-06	0.0	0.00019955274039608678	1.396972269038423e-06	5.372973038253276e-06	1.396868461163903e-06	1.3969773673817341e-06	9.00643600015537e-05	0.0006380305635144415	0.0002791850379919619	0.0	0.0	0.0	1.3959244660549236e-06	2.93835309381794e-06	0.0	0.00019940215586477123	1.3959185917039433e-06	5.36892044477786e-06	1.3958143665448868e-06	1.3959237421457869e-06	8.999627234277016e-05	0.0006375483059665608	0.0002789739161842691	0.0	0.0	0.0	1.3948688545140015e-06	2.9169356842095867e-06	0.0	0.00019925130656234125	1.3948629915630769e-06	5.364860453836267e-06	1.3947584190136034e-06	1.3948681281032378e-06	8.992807522013071e-05	0.0006370652678830463	0.00027876245962126883	0.0	0.0	0.0	1.3938115694250403e-06	2.9201935744372073e-06	0.0	0.0001991002159565652	1.3938056807975427e-06	5.360793882709519e-06	1.3937007825088967e-06	1.393810840740509e-06	8.9859769804595e-05	0.0006365814632192524	0.0002785506674573548	0.0	0.0	0.0	1.3927526063365807e-06	2.889256029665185e-06	0.0	0.00019894889228534832	1.3927467413041658e-06	5.356721047234902e-06	1.3926415145268594e-06	1.3927518753830125e-06	8.979136075100194e-05	0.0006360969229092574	0.00027833855510811024	0.0	0.0	0.0	1.3916920423761812e-06	2.929443973137043e-06	0.0	0.0001987973264602486	1.391686094796172e-06	5.352641646104536e-06	1.3915805515513865e-06	1.39169130920844e-06	8.972285081062037e-05	0.000635611661045106	0.00027812613461700094	0.0	0.0	0.0	1.3906299379370788e-06	2.864345551906495e-06	0.0	0.0001986455694057613	1.3906240718414896e-06	5.3485569500539634e-06	1.3905182502353172e-06	1.3906292027860122e-06	8.965426745494761e-05	0.000635125869318495	0.00027791349302017	0.0	0.0	0.0	1.3895667282935727e-06	2.912008179800816e-06	0.0	0.00019849363708132346	1.3895607742224986e-06	5.3444673501980505e-06	1.3894547223640775e-06	1.3895659914835317e-06	8.958561728160227e-05	0.0006346395953922203	0.0002777006501716321	0.0	0.0	0.0	1.3885025126856945e-06	2.877657121118237e-06	0.0	0.00019834158518725303	1.3884965987558791e-06	5.340374372873402e-06	1.388390357791377e-06	1.3885017745108415e-06	8.951692275432967e-05	0.0006341530006275167	0.00027748767444059336	0.0	0.0	0.0	1.3874376328960088e-06	2.8585711581437976e-06	0.0	0.00019818943915243171	1.387431732819738e-06	5.336278739011e-06	1.387325334453736e-06	1.3874368935869809e-06	8.94481938961811e-05	0.000633666157115571	0.000277274596413872	0.0	0.0	0.0	1.386372241834337e-06	2.9046072381246353e-06	0.0	0.0001980372108264519	1.386366262054591e-06	5.3321807780914405e-06	1.386259735279494e-06	1.3863715015975134e-06	8.937943634508043e-05	0.0006331791044238638	0.0002770614338103054	0.0	0.0	0.0	1.3853064281069664e-06	2.8541801681808625e-06	0.0	0.0001978849475109146	1.3853005151861007e-06	5.3280817543964186e-06	1.3851938913965858e-06	1.385305687160816e-06	8.931067225857532e-05	0.0006326919986871435	0.00027684825560724804	0.0	0.0	0.0	1.3842405366151377e-06	2.913758836729106e-06	0.0	0.00019773265410045026	1.38423452410007e-06	5.323981790507598e-06	1.3841278370840728e-06	1.3842397951926514e-06	8.924190419908172e-05	0.0006322048576434153	0.0002766350697762164	0.0	0.0	0.0	1.3831746072178995e-06	2.8769064288070428e-06	0.0	0.00019758038216253517	1.3831686493438872e-06	5.3198822731383485e-06	1.3830619333172717e-06	1.3831738655535702e-06	8.917315533551865e-05	0.0006317178455629367	0.0002764219480618908	0.0	0.0	0.0	1.3821089986347048e-06	2.9092720438630022e-06	0.0	0.00019742814495493554	1.3821029843088518e-06	5.315783561500128e-06	1.3819962728964381e-06	1.3821082569591161e-06	8.910443145216227e-05	0.0006312310038002071	0.00027620890840065077	0.0	0.0	0.0	1.3810438005476916e-06	2.872474493774664e-06	0.0	0.00019727598749667282	1.3810378444714766e-06	5.311686868965274e-06	1.3809311709522948e-06	1.381043059091622e-06	8.903575287583011e-05	0.000630744476550585	0.0002759960139306839	0.0	0.0	0.0	1.379979328653999e-06	2.9047891891837106e-06	0.0	0.00019712392274637557	1.379973319908931e-06	5.307592541960675e-06	1.3798667181996752e-06	1.3799785876543847e-06	8.89671258351228e-05	0.0006302583076735351	0.00027578328419585455	0.0	0.0	0.0	1.3789156806847016e-06	2.883574424720835e-06	0.0	0.0001969719935380848	1.3789097087577827e-06	5.303501727121488e-06	1.378803214488765e-06	1.378914940390202e-06	8.889857033615866e-05	0.0006297726382466409	0.00027557078149935584	0.0	0.0	0.0	1.3778531681699783e-06	2.8319565342787575e-06	0.0	0.00019682023863872212	1.3778472800438703e-06	5.299415459107221e-06	1.3777409312044457e-06	1.3778524288435137e-06	8.883010451220912e-05	0.000629287596089615	0.00027535856226849095	0.0	0.0	0.0	1.3767920732570974e-06	2.8703781949202017e-06	0.0	0.0001966686724409194	1.3767861327799875e-06	5.2953341186929215e-06	1.3766799691072816e-06	1.3767913351723512e-06	8.876173498748983e-05	0.0006288032279698284	0.00027514664700401475	0.0	0.0	0.0	1.3757324984481244e-06	2.8449356196252173e-06	0.0	0.00019651734358234473	1.3757266080282921e-06	5.291259017665005e-06	1.375620668656763e-06	1.3757317618770786e-06	8.869348301111784e-05	0.0006283196849835194	0.0002749351011686036	0.0	0.0	0.0	1.374674771035932e-06	2.89362337630621e-06	0.0	0.00019636626676561354	1.3746688120313837e-06	5.287190564725637e-06	1.374563132747882e-06	1.3746740362300508e-06	8.86253539084306e-05	0.0006278370059093762	0.0002747239406195124	0.0	0.0	0.0	1.3736189702742128e-06	2.8785876599983017e-06	0.0	0.00019621548475557207	1.373613049200576e-06	5.2831299308153414e-06	1.3735076606991644e-06	1.3736182374523444e-06	8.855736559503516e-05	0.0006273553187499184	0.0002745132202589787	0.0	0.0	0.0	1.3725653706423343e-06	2.883223810556882e-06	0.0	0.00019606501622982533	1.3725594547259522e-06	5.279077636017482e-06	1.3724543832227112e-06	1.3725646399914944e-06	8.848952566658624e-05	0.0006268746779534466	0.0002743029633046934	0.0	0.0	0.0	1.3715140882123162e-06	2.8593745348314084e-06	0.0	0.00019591488904895134	1.371508225645982e-06	5.275034438236432e-06	1.3714034953284919e-06	1.3715133599031012e-06	8.842184669540534e-05	0.0006263951725802799	0.0002740932088104255	0.0	0.0	0.0	1.3704653182570023e-06	2.878812444968782e-06	0.0	0.00019576511467186736	1.3704594411277105e-06	5.2710006419444385e-06	1.3703550772362604e-06	1.3704645924640194e-06	8.835433459954168e-05	0.0006259168439749604	0.00027388397553660673	0.0	0.0	0.0	1.3694191545992902e-06	2.8697864778298157e-06	0.0	0.00019561572357639558	1.369413311222917e-06	5.266977054953111e-06	1.3693093423138428e-06	1.3694184315179052e-06	8.828700425569339e-05	0.0006254397966459118	0.0002736753101448837	0.0	0.0	0.0	1.3683758305746234e-06	2.8359448269690946e-06	0.0	0.00019546674843330805	1.3683700605625397e-06	5.262964541121791e-06	1.368266519285101e-06	1.368375110427419e-06	8.821987145065463e-05	0.0006249641415958672	0.0002734672620286959	0.0	0.0	0.0	1.367335593172919e-06	2.911244658381824e-06	0.0	0.00019531819816294107	1.3673297484094245e-06	5.258963328296904e-06	1.3672266706146389e-06	1.3673348762052148e-06	8.815294074660825e-05	0.0006244899107047799	0.00027325984551258896	0.0	0.0	0.0	1.3662985140259906e-06	2.7788807311805356e-06	0.0	0.00019517014414984196	1.3662928734751023e-06	5.254975334566146e-06	1.366190296001137e-06	1.366297800492181e-06	8.808624414762846e-05	0.0006240173308652934	0.0002730531596268741	0.0	0.0	0.0	1.3652650882762702e-06	2.8463465261844196e-06	0.0	0.00019502257712857861	1.3652593725157993e-06	5.251000316716535e-06	1.3651573305752543e-06	1.3652643784216052e-06	8.801977655433754e-05	0.0006235463667052034	0.0002728471880818265	0.0	0.0	0.0	1.3642352344510219e-06	2.844199476924911e-06	0.0	0.0001948755399752767	1.364229549699241e-06	5.247039444721309e-06	1.3641280744416089e-06	1.3642345284966282e-06	8.795355595538385e-05	0.0006230771467665049	0.0002726419859899437	0.0	0.0	0.0	1.3632092280800964e-06	2.869489142451345e-06	0.0	0.0001947290501396369	1.3632035320578822e-06	5.243093207291674e-06	1.3631026497138886e-06	1.3632085262144375e-06	8.788758895638702e-05	0.0006226097188527553	0.0002724375732619021	0.0	0.0	0.0	1.362187168688531e-06	2.8546311012228334e-06	0.0	0.00019458313684404515	1.362181528143123e-06	5.2391624066573416e-06	1.3620812609208466e-06	1.3621864710717179e-06	8.782188800433663e-05	0.000622144171684381	0.00027223398817936313	0.0	0.0	0.0	1.3611692476694418e-06	2.859285211188233e-06	0.0	0.00019443781300517492	1.361163630184556e-06	5.235247397604946e-06	1.3610639984665134e-06	1.3611685544463991e-06	8.775645886242342e-05	0.0006216805460575002	0.00027203124860533223	0.0	0.0	0.0	1.3601555543377297e-06	2.807400215801534e-06	0.0	0.00019429310867261575	1.360150048191822e-06	5.23134898786579e-06	1.360051072700411e-06	1.360154865653276e-06	8.769131544413344e-05	0.0006212189401615489	0.0002718293978213684	0.0	0.0	0.0	1.359146305108696e-06	2.8475660806144443e-06	0.0	0.00019414902291100137	1.3591407741809063e-06	5.227467146700491e-06	1.3590424770850326e-06	1.35914562111518e-06	8.7626457648428e-05	0.0006207593529490231	0.000271628435609078	0.0	0.0	0.0	1.3581414988951283e-06	2.8032432014234195e-06	0.0	0.000194005592970165	1.358136068300661e-06	5.2236028746645265e-06	1.3580384723734163e-06	1.3581408197496552e-06	8.756190209239653e-05	0.0006203019022495218	0.000271428413308648	0.0	0.0	0.0	1.3571413923893068e-06	2.7548044868377688e-06	0.0	0.0001938628385739962	1.3571360701905662e-06	5.219756708866938e-06	1.3570391966217626e-06	1.3571407182403314e-06	8.749765680123046e-05	0.0006198466455937886	0.0002712293553175034	0.0	0.0	0.0	1.35614610755431e-06	2.799124713872862e-06	0.0	0.00019372075594412092	1.356140757087689e-06	5.215928561846966e-06	1.356044623355634e-06	1.3561454385262155e-06	8.743371879378148e-05	0.0006193935628676356	0.0002710312517691108	0.0	0.0	0.0	1.3551555950262099e-06	2.825270207113707e-06	0.0	0.00019357936097786214	1.3551502451126774e-06	5.2121188803469755e-06	1.3550548638224072e-06	1.3551549312120975e-06	8.737009400770856e-05	0.0006189426970946769	0.0002708341205112965	0.0	0.0	0.0	1.3541699440161772e-06	2.8445826095519196e-06	0.0	0.00019343866290936915	1.354164602782252e-06	5.208327928000012e-06	1.35406998263399e-06	1.3541692854811977e-06	8.730678597628318e-05	0.0006184940737759545	0.0002706379722607897	0.0	0.0	0.0	1.3531892080960578e-06	2.835085465070668e-06	0.0	0.00019329867470802483	1.3531839221522787e-06	5.20455605891218e-06	1.3530900705671913e-06	1.3531885548935658e-06	8.724380078184642e-05	0.0006180477357929921	0.00027044282605356276	0.0	0.0	0.0	1.3522134824547753e-06	2.8191364936995276e-06	0.0	0.00019315940470899222	1.3522082596834943e-06	5.200803490203262e-06	1.3521151859813769e-06	1.3522128346472155e-06	8.718114315683765e-05	0.0006176037159084461	0.00027024869707248145	0.0	0.0	0.0	1.3512428430323022e-06	2.817112906937542e-06	0.0	0.00019302086040530125	1.3512376638114896e-06	5.197070408065604e-06	1.3511453813558784e-06	1.3512422007077776e-06	8.711881769890735e-05	0.0006171620457769394	0.000270055600159447	0.0	0.0	0.0	1.3502773640676026e-06	2.836405947979933e-06	0.0	0.00019288305125589932	1.350272196485704e-06	5.193357050652294e-06	1.350180722933175e-06	1.3502767273436952e-06	8.705682956574383e-05	0.0006167227613076179	0.0002698635516947903	0.0	0.0	0.0	1.3493171274818956e-06	2.8130981827049904e-06	0.0	0.00019274600340838928	1.3493120383174523e-06	5.1896641125479675e-06	1.3492213937634223e-06	1.3493164964957341e-06	8.69951906602178e-05	0.0006162859468066204	0.00026967258856140083	0.0	0.0	0.0	1.3483623176888026e-06	2.7883362759356546e-06	0.0	0.00019260973410733845	1.3483573107602862e-06	5.185992060886249e-06	1.348267514553369e-06	1.3483616925766624e-06	8.693390793070801e-05	0.0006158516521684579	0.0002694827318228405	0.0	0.0	0.0	1.347413039982275e-06	2.8362394228040546e-06	0.0	0.00019247424128639642	1.347408003249426e-06	5.182340855123139e-06	1.347319070811244e-06	1.3474124208565408e-06	8.687297889239141e-05	0.0006154198609500005	0.00026929397296144214	0.0	0.0	0.0	1.3464692517332244e-06	2.821006631011029e-06	0.0	0.00019233954821878878	1.3464642850304014e-06	5.178711146363604e-06	1.3463762254052718e-06	1.3464686386654965e-06	8.681241210559815e-05	0.0006149906351832733	0.00026910633752383974	0.0	0.0	0.0	1.3455310806252884e-06	2.766265488961156e-06	0.0	0.00019220566549399005	1.3455262373668346e-06	5.17510324735048e-06	1.3454390524118108e-06	1.3455304736376409e-06	8.675221046555266e-05	0.0006145639966774373	0.00026891983354544	0.0	0.0	0.0	1.3445985667885257e-06	2.734746371170126e-06	0.0	0.00019207258557127336	1.344593813929204e-06	5.171516980072543e-06	1.344507499000597e-06	1.3445979658560665e-06	8.669236906594641e-05	0.0006141399116819052	0.00026873444508596333	0.0	0.0	0.0	1.3436716304850258e-06	2.7847463418152155e-06	0.0	0.0001919402847082261	1.3436668532950195e-06	5.167951723812158e-06	1.3435813989413355e-06	1.3436710355463663e-06	8.663287623358065e-05	0.0006137182981344975	0.00026855013551777294	0.0	0.0	0.0	1.3427500885545888e-06	2.766501133007333e-06	0.0	0.00019180876581625526	1.3427453787066442e-06	5.164407568050089e-06	1.3426607725938591e-06	1.3427494995263513e-06	8.657373285218683e-05	0.0006132991625920219	0.0002683669074162893	0.0	0.0	0.0	1.3418339538661272e-06	2.749177118137471e-06	0.0	0.00019167801794814357	1.341829314347043e-06	5.160884221212649e-06	1.3417455433219673e-06	1.3418333706567666e-06	8.651493406770223e-05	0.0006128824706353459	0.00026818474583864527	0.0	0.0	0.0	1.3409231517105535e-06	2.772952786053718e-06	0.0	0.00019154802152069228	1.3409185220985046e-06	5.157381152055782e-06	1.3408355740505215e-06	1.3409225742337695e-06	8.645647157431108e-05	0.0006124681630936266	0.00026800362536259174	0.0	0.0	0.0	1.3400175549929109e-06	2.765835480740588e-06	0.0	0.00019141877291707513	1.3400129742287105e-06	5.153898253855306e-06	1.3399308394786492e-06	1.340016983178696e-06	8.63983445702273e-05	0.000612056233732916	0.0002678235439566163	0.0	0.0	0.0	1.3391171535783286e-06	2.800349138414022e-06	0.0	0.00019129025771397366	1.3391125664764125e-06	5.150435125519231e-06	1.3390312386662126e-06	1.3391165873793775e-06	8.634054749326764e-05	0.0006116466424804161	0.0002676444848556461	0.0	0.0	0.0	1.338221863665334e-06	2.7563991153519946e-06	0.0	0.00019116248795983507	1.3382173798369825e-06	5.146992078477426e-06	1.3381368559757478e-06	1.338221303058214e-06	8.628308657243883e-05	0.0006112394328715429	0.0002674664677244646	0.0	0.0	0.0	1.337331783595578e-06	2.7292001899555813e-06	0.0	0.00019103545918970367	1.3373273806175254e-06	5.1435689830723265e-06	1.3372476601696198e-06	1.3373312285745917e-06	8.622596014182338e-05	0.0006108345928114493	0.0002672894874983698	0.0	0.0	0.0	1.3364468880505199e-06	2.8006900475435717e-06	0.0	0.00019090915110967155	1.3364424262769382e-06	5.140165291048523e-06	1.3363635091938485e-06	1.3364463386149324e-06	8.616915870531509e-05	0.0006104320552347034	0.0002671135144833487	0.0	0.0	0.0	1.3355670285472885e-06	2.7457808508733492e-06	0.0	0.00019078358732708468	1.3355626844258464e-06	5.136781647115838e-06	1.3354845682833265e-06	1.335566484683538e-06	8.611269177333865e-05	0.0006100318883293004	0.0002669385775143304	0.0	0.0	0.0	1.3346923492281396e-06	2.74912933817954e-06	0.0	0.00019065875093011257	1.3346880415891934e-06	5.133417614953947e-06	1.3346107190208642e-06	1.3346918108902683e-06	8.605654998852977e-05	0.0006096340270715971	0.00026676464669065844	0.0	0.0	0.0	1.3338227005451415e-06	2.7892776294837195e-06	0.0	0.0001905346238735767	1.3338183780847975e-06	5.13007273441867e-06	1.3337418350437597e-06	1.3338221676425311e-06	8.600072326664119e-05	0.0006092384014653232	0.0002665916898045144	0.0	0.0	0.0	1.3329579214118627e-06	2.762542683216078e-06	0.0	0.0001904112028890484	1.3329536779154715e-06	5.126746944166861e-06	1.3328778934248414e-06	1.3329573938065485e-06	8.59452084371617e-05	0.0006088449903155355	0.0002664196962482554	0.0	0.0	0.0	1.3320979587511437e-06	2.7607604491493835e-06	0.0	0.00019028846076072948	1.3320937558381806e-06	5.1234395318730295e-06	1.3320187036166596e-06	1.332097436266217e-06	8.588999220934553e-05	0.0006084537002160047	0.0002662486244087402	0.0	0.0	0.0	1.3312426044766881e-06	2.7897840193503753e-06	0.0	0.00019016636631912032	1.3312383961972316e-06	5.120149668171034e-06	1.3311640474150222e-06	1.3312420869146792e-06	8.583506034621976e-05	0.0006080644304198666	0.0002660784301478881	0.0	0.0	0.0	1.3303916378979585e-06	2.7410391588500307e-06	0.0	0.00019004490989255944	1.3303875309029275e-06	5.1168770911787545e-06	1.3303138571210334e-06	1.3303911250612615e-06	8.578040900841566e-05	0.0006076771533084672	0.0002659091018674585	0.0	0.0	0.0	1.3295450010389373e-06	2.732668122314333e-06	0.0	0.0001899240604488471	1.3295409401875558e-06	5.113620955575672e-06	1.329467915527109e-06	1.32954449274516e-06	8.572602504224654e-05	0.0006072917750308286	0.00026574059920865404	0.0	0.0	0.0	1.32870249212654e-06	2.71158999826677e-06	0.0	0.00018980379961082948	1.328698492358958e-06	5.110380754773403e-06	1.3286260940145415e-06	1.3287019882141895e-06	8.567190083950213e-05	0.0006069082411479929	0.0002655728988765896	0.0	0.0	0.0	1.327863994700857e-06	2.7407506003495714e-06	0.0	0.00018968409874413187	1.3278599850158787e-06	5.107155710248226e-06	1.3277881921564175e-06	1.3278634950229665e-06	8.561802363411058e-05	0.0006065264610852821	0.0002654059613044033	0.0	0.0	0.0	1.327029310927967e-06	2.7601295248564414e-06	0.0	0.00018956494189269004	1.3270253068603333e-06	5.103945393932743e-06	1.3269540982575172e-06	1.3270288153379397e-06	8.556438567830675e-05	0.0006061463803525548	0.0002652397621403189	0.0	0.0	0.0	1.3261983190322966e-06	2.7915842292646253e-06	0.0	0.0001894463057620059	1.3261942974658485e-06	5.1007491888640925e-06	1.3261236492378922e-06	1.326197827366821e-06	8.551097543068795e-05	0.0006057679179522801	0.0002650742650680788	0.0	0.0	0.0	1.3253708374056445e-06	2.7407920112114046e-06	0.0	0.00018932818408325797	1.3253669170793456e-06	5.097566942251986e-06	1.3252968011868779e-06	1.3253703494744968e-06	8.545778888803402e-05	0.0006053910464009924	0.0002649094571113922	0.0	0.0	0.0	1.3245468011382409e-06	2.775077367283495e-06	0.0	0.00018921053228460513	1.3245428576016915e-06	5.0943974692062685e-06	1.3244732420742625e-06	1.3245463167228834e-06	8.540480510183864e-05	0.0006050156179197429	0.0002647452729754854	0.0	0.0	0.0	1.323725883738516e-06	2.7214371064452522e-06	0.0	0.0001890933381178517	1.3237220356229204e-06	5.091240448989391e-06	1.3236528861464091e-06	1.323725402602703e-06	8.535201833944676e-05	0.0006046415920557989	0.0002645816948621744	0.0	0.0	0.0	1.3229079962142103e-06	2.7515575763709165e-06	0.0	0.00018897655588970475	1.3229041310210449e-06	5.088094650366064e-06	1.3228354135521504e-06	1.32290751812039e-06	8.529940849949582e-05	0.0006042688260298714	0.0002644186607843151	0.0	0.0	0.0	1.3220928286459768e-06	2.708731714316963e-06	0.0	0.00018886017139710056	1.3220890416885602e-06	5.084959680552211e-06	1.3220207248888736e-06	1.3220923533729773e-06	8.524697020217164e-05	0.0006038972809787358	0.0002642561546098775	0.0	0.0	0.0	1.321280300400937e-06	2.754647071264651e-06	0.0	0.00018874414252261022	1.3212764686782133e-06	5.0818343896440766e-06	1.3212085253634562e-06	1.321279827754878e-06	8.519468557872108e-05	0.0006035268294877164	0.00026409412150345046	0.0	0.0	0.0	1.3204701373299277e-06	2.8114631689372287e-06	0.0	0.00018862844881389448	1.3204662650609462e-06	5.078718212426096e-06	1.320398671835861e-06	1.3204696671448118e-06	8.514254614079848e-05	0.0006031574108880356	0.00026393253546902885	0.0	0.0	0.0	1.3196622094688042e-06	2.7349877931952074e-06	0.0	0.0001885130918010198	1.3196584395027079e-06	5.075611182164979e-06	1.3195911750308425e-06	1.3196617415944963e-06	8.50905526398748e-05	0.0006027890304665585	0.00026377139879010564	0.0	0.0	0.0	1.3188565282327003e-06	2.733318038225338e-06	0.0	0.0001883980404148105	1.3188527753907622e-06	5.07251246574575e-06	1.318785817458054e-06	1.3188560625167183e-06	8.503869024849112e-05	0.0006024215837748699	0.00026361066502721635	0.0	0.0	0.0	1.3180528614005582e-06	2.7621435930644146e-06	0.0	0.00018828326678098852	1.3180490814660491e-06	5.069421327648298e-06	1.3179824039704947e-06	1.3180523976666665e-06	8.498694487355155e-05	0.0006020549720745484	0.0002634502896880412	0.0	0.0	0.0	1.3172509864705778e-06	2.754623431329495e-06	0.0	0.00018816875150727547	1.3172472280513946e-06	5.066337269269449e-06	1.3171807987797278e-06	1.3172505245023195e-06	8.493530589133105e-05	0.0006016891214546242	0.00026329023889386493	0.0	0.0	0.0	1.3164507340019164e-06	2.752949958443789e-06	0.0	0.00018805446110436685	1.3164469875489173e-06	5.063259415414808e-06	1.3163807674128206e-06	1.3164502735355651e-06	8.488375640674172e-05	0.0006013239134987979	0.000263130459411846	0.0	0.0	0.0	1.3156518377874762e-06	2.7693845754363564e-06	0.0	0.0001879403539579635	1.3156480745798623e-06	5.06018666863852e-06	1.3155820185282434e-06	1.3156513785164182e-06	8.48322763750973e-05	0.0006009592070938618	0.00026297088853593185	0.0	0.0	0.0	1.3148539842686264e-06	2.727657334823839e-06	0.0	0.0001878263999965122	1.3148502822897212e-06	5.057118233455176e-06	1.3147843415996137e-06	1.3148535258579078e-06	8.47808517552599e-05	0.0006005949030774297	0.0002628114825815656	0.0	0.0	0.0	1.3140569550147653e-06	2.717395705903473e-06	0.0	0.0001877125508727835	1.3140532727906097e-06	5.054052810323978e-06	1.3139873981925533e-06	1.3140564971216228e-06	8.472946113722268e-05	0.0006002308494509895	0.0002626521754570095	0.0	0.0	0.0	1.31326041958118e-06	2.752100463609043e-06	0.0	0.00018759875575434845	1.3132566878151564e-06	5.050989021240441e-06	1.313190832497167e-06	1.31325996187687e-06	8.467808270551536e-05	0.0005998668908346644	0.00026249290015137273	0.0	0.0	0.0	1.312464042944298e-06	2.7362667333685193e-06	0.0	0.00018748498703517275	1.3124603293060715e-06	5.047926104325313e-06	1.3123944513049346e-06	1.3124635851309533e-06	8.462670558863639e-05	0.0005995029490579565	0.0002623336237796523	0.0	0.0	0.0	1.3116676607199406e-06	2.6873724935216757e-06	0.0	0.00018737121864694753	1.3116640088660198e-06	5.044863334818142e-06	1.3115980721791393e-06	1.311667202540554e-06	8.457531968085793e-05	0.0005991389513386472	0.00026217431583640434	0.0	0.0	0.0	1.310871120422003e-06	2.694287199576869e-06	0.0	0.00018725741213111285	1.3108674513795334e-06	5.041799654422236e-06	1.3108014259511936e-06	1.3108706616606768e-06	8.452390907134026e-05	0.0005987747839375987	0.00026201492769094287	0.0	0.0	0.0	1.3100741789316942e-06	2.7248642091928178e-06	0.0	0.0001871435402494581	1.3100704615067602e-06	5.038734311699002e-06	1.3100043219863178e-06	1.310073719407162e-06	8.44724624314217e-05	0.0005984103659332923	0.0002618554246622533	0.0	0.0	0.0	1.3092766628658144e-06	2.743084796698304e-06	0.0	0.0001870295850328255	1.3092729106094253e-06	5.035666811800798e-06	1.3092066345203794e-06	1.3092762024186697e-06	8.442097206066066e-05	0.0005980456425103833	0.00026169578303681567	0.0	0.0	0.0	1.3084784536646455e-06	2.7420792240394675e-06	0.0	0.00018691553132901703	1.3084746918873246e-06	5.032596743929009e-06	1.3084082574931138e-06	1.30847799214334e-06	8.436943096972617e-05	0.0005976805642916638	0.00026153598103280243	0.0	0.0	0.0	1.3076794424132894e-06	2.710153624249182e-06	0.0	0.0001868013658556031	1.3076757134540557e-06	5.029523754696106e-06	1.3076090979198658e-06	1.3076789796605066e-06	8.431783259514588e-05	0.0005973150852096044	0.0002613759979928559	0.0	0.0	0.0	1.3068795258094133e-06	2.7182195135516527e-06	0.0	0.0001866870591909129	1.3068757718231653e-06	5.026447061522854e-06	1.3068089498316748e-06	1.3068790616522822e-06	8.426616282161548e-05	0.0005969491058800657	0.00026121578973145994	0.0	0.0	0.0	1.3060784829040323e-06	2.749233054211989e-06	0.0	0.00018657258257974454	1.3060746688371172e-06	5.023365902346553e-06	1.3060076119202221e-06	1.306078017148273e-06	8.421440776768449e-05	0.0005965825286128254	0.0002610553127682891	0.0	0.0	0.0	1.3052760962731234e-06	2.7295815850254805e-06	0.0	0.00018645791978845675	1.3052722940748632e-06	5.020279852557158e-06	1.3052049705275165e-06	1.3052756287020575e-06	8.416255927391589e-05	0.0005962152961937968	0.00026089454140580096	0.0	0.0	0.0	1.3044722374088153e-06	2.719605069436762e-06	0.0	0.00018634303941541231	1.3044684305327075e-06	5.01718807760237e-06	1.3044008058224432e-06	1.304471767785607e-06	8.411060250984801e-05	0.0005958473040191546	0.00026073342936114925	0.0	0.0	0.0	1.303666674881465e-06	2.738496005912186e-06	0.0	0.0001862279043126305	1.3036628203108733e-06	5.014089585620354e-06	1.303594857754194e-06	1.3036662029538708e-06	8.405852027017186e-05	0.0005954784305019188	0.00026057192310210894	0.0	0.0	0.0	1.3028591410201606e-06	2.729639246524003e-06	0.0	0.0001861124877643067	1.3028552776167642e-06	5.010983662060535e-06	1.3027869393036139e-06	1.3028586665261606e-06	8.40063003262425e-05	0.0005951085891181273	0.00026040998465794884	0.0	0.0	0.0	1.3020494459681539e-06	2.7010942415300483e-06	0.0	0.00018599676005170166	1.3020455947194317e-06	5.007869507969647e-06	1.301976842437432e-06	1.3020489686426438e-06	8.395392934652263e-05	0.0005947376853504579	0.0002602475727640584	0.0	0.0	0.0	1.3012373834055601e-06	2.6660025585515744e-06	0.0	0.0001858806904836201	1.3012335561381156e-06	5.004746294562059e-06	1.301164352321791e-06	1.3012369029866097e-06	8.390139381426972e-05	0.000594365623188143	0.0002600846457061151	0.0	0.0	0.0	1.3004227447701556e-06	2.7687793653149464e-06	0.0	0.00018576422267575554	1.3004187658229421e-06	5.001612498536324e-06	1.3003490742760665e-06	1.3004222610052212e-06	8.384866880181936e-05	0.0005939922256507661	0.00025992112648723196	0.0	0.0	0.0	1.2996051450914494e-06	2.7030891367614623e-06	0.0	0.00018564735465538066	1.2996012076110509e-06	4.998468057668133e-06	1.2995309945076497e-06	1.2996046577419478e-06	8.379575421246143e-05	0.0005936174914681154	0.00025975701521544956	0.0	0.0	0.0	1.2987845849300417e-06	2.728240499233318e-06	0.0	0.0001855300434690507	1.2987805779151538e-06	4.995311804239451e-06	1.2987098123628352e-06	1.2987840937777894e-06	8.374263158462619e-05	0.0005932412891777231	0.0002595922551322672	0.0	0.0	0.0	1.2979607805170547e-06	2.7200378903279595e-06	0.0	0.0001854122718462889	1.2979567523286313e-06	4.992143259672002e-06	1.2978854069728697e-06	1.2979602853674994e-06	8.36892941914905e-05	0.0005928635703493573	0.0002594268259227785	0.0	0.0	0.0	1.2971336303048781e-06	2.7304043246927126e-06	0.0	0.00018529401452897358	1.2971295500632046e-06	4.988961728521568e-06	1.2970576015587896e-06	1.297133130990389e-06	8.363573179459342e-05	0.0005924842616161503	0.00025926069642993383	0.0	0.0	0.0	1.2963029785373702e-06	2.7600076721891998e-06	0.0	0.00018517525360909774	1.2962988415985572e-06	4.985766712522361e-06	1.2962262707936866e-06	1.2963024749194393e-06	8.358193747746242e-05	0.0005921033131521725	0.0002590938457937111	0.0	0.0	0.0	1.2954687209434771e-06	2.7090722056875683e-06	0.0	0.0001850559855911099	1.2954645981804176e-06	4.9825581009654105e-06	1.2953913902387108e-06	1.2954682129126484e-06	8.352791080811948e-05	0.0005917207210954038	0.0002589262732418234	0.0	0.0	0.0	1.2946308536901102e-06	2.683110197307873e-06	0.0	0.0001849361983501506	1.2946267311179522e-06	4.979335552627249e-06	1.2945528750465522e-06	1.2946303411652639e-06	8.347364726300536e-05	0.0005913364527507012	0.0002587579652164633	0.0	0.0	0.0	1.293789309011478e-06	2.7112959013184014e-06	0.0	0.0001848158732777706	1.293785106968794e-06	4.976098554178219e-06	1.293710594980336e-06	1.2937887919347437e-06	8.341913914791946e-05	0.0005909504531437753	0.00025858889820394864	0.0	0.0	0.0	1.292943969356081e-06	2.689234114140499e-06	0.0	0.0001846950156170335	1.2929397601948493e-06	4.972847238097965e-06	1.2928645867571894e-06	1.2929434476864888e-06	8.336438921311872e-05	0.0005905627415209974	0.0002584190808999459	0.0	0.0	0.0	1.2920948782107333e-06	2.7020167302237713e-06	0.0	0.00018457361405571968	1.2920906107076595e-06	4.969581296322393e-06	1.2920147711978616e-06	1.2920943519157735e-06	8.330939231643028e-05	0.0005901732815123996	0.00025824849731783116	0.0	0.0	0.0	1.2912419556400008e-06	2.718002409149194e-06	0.0	0.0001844516636122315	1.291237624302474e-06	4.966300597304661e-06	1.2911611134265096e-06	1.291241424684849e-06	8.325414571940308e-05	0.0005897820540880166	0.0002580771386901727	0.0	0.0	0.0	1.2903851577928034e-06	2.676896341663362e-06	0.0	0.00018432917025720477	1.2903808450213853e-06	4.963005310490285e-06	1.2903036552218216e-06	1.2903846221286813e-06	8.319865121753435e-05	0.0005893890726122395	0.00025790501009894203	0.0	0.0	0.0	1.289524510054777e-06	2.745575115732143e-06	0.0	0.00018420610590003109	1.2895200800113942e-06	4.959694694232784e-06	1.2894421999230679e-06	1.2895239696086858e-06	8.314289488570354e-05	0.00058899423931173	0.0002577320677275076	0.0	0.0	0.0	1.288659793310327e-06	2.7069718779066793e-06	0.0	0.00018408247377588828	1.288655356494375e-06	4.956368853351778e-06	1.288576770144451e-06	1.28865924797681e-06	8.308687686402418e-05	0.0005885975560882015	0.0002575583113376642	0.0	0.0	0.0	1.287791006334793e-06	2.710738190321017e-06	0.0	0.0001839582512490531	1.2877865209802276e-06	4.9530271976355595e-06	1.2877072074012003e-06	1.2877904559747723e-06	8.303058569307605e-05	0.0005881989426032682	0.00025738370479560233	0.0	0.0	0.0	1.2869179684286574e-06	2.6507259427076306e-06	0.0	0.00018383343098477735	1.286913526097889e-06	4.949669545000747e-06	1.2868334603222723e-06	1.2869174128725904e-06	8.29740173043399e-05	0.0005877983705244094	0.0002572082351474094	0.0	0.0	0.0	1.2860406148053026e-06	2.695057247219123e-06	0.0	0.000183707968835744	1.2860360649532594e-06	4.94629471515393e-06	1.2859552198615195e-06	1.2860400538666142e-06	8.29171517055649e-05	0.0005873956982215022	0.0002570318404490138	0.0	0.0	0.0	1.285158635745997e-06	2.69961716290285e-06	0.0	0.00018358184970221724	1.2851540309242905e-06	4.9429022980001095e-06	1.2850723803272782e-06	1.2851580692397595e-06	8.285998299250226e-05	0.0005869908831765996	0.0002568545029331009	0.0	0.0	0.0	1.284271942440984e-06	2.6711965507664957e-06	0.0	0.0001834550612075754	1.2842673329662753e-06	4.9394919432650036e-06	1.2841848551140893e-06	1.2842713702091172e-06	8.280250747346813e-05	0.0005865838978589458	0.00025667621218591116	0.0	0.0	0.0	1.2833804828730163e-06	2.6539576596864755e-06	0.0	0.0001833275873003766	1.283375850716138e-06	4.9360631878133986e-06	1.283292531917908e-06	1.2833799048090302e-06	8.274472068431288e-05	0.0005861747086519274	0.00025649695582812286	0.0	0.0	0.0	1.2824841952184915e-06	2.660505512478617e-06	0.0	0.0001831994175731364	1.2824795005320019e-06	4.932615709666092e-06	1.2823953379618854e-06	1.2824836112889095e-06	8.268662124293484e-05	0.0005857633034115695	0.0002563167312705459	0.0	0.0	0.0	1.281583066616231e-06	2.650240625959214e-06	0.0	0.00018307056231794952	1.2815783421066378e-06	4.929149738082127e-06	1.2814933453771518e-06	1.281582476872357e-06	8.262821721532512e-05	0.0005853497368698208	0.00025613556522122735	0.0	0.0	0.0	1.2806772306916279e-06	2.656756897110595e-06	0.0	0.00018294103318522185	1.2806724450876215e-06	4.92566554061167e-06	1.2805866357998852e-06	1.2806766352699343e-06	8.25695167878351e-05	0.0005849340649791917	0.00025595348446794705	0.0	0.0	0.0	1.2797668214540847e-06	2.6367349046012258e-06	0.0	0.0001828108616068904	1.279762019842636e-06	4.922163926088127e-06	1.2796754293212124e-06	1.2797662205615027e-06	8.251053612291992e-05	0.0005845164008853938	0.0002557705400060238	0.0	0.0	0.0	1.278852093924734e-06	2.6341119375676606e-06	0.0	0.00018268007491573465	1.2788472522198656e-06	4.918645609144563e-06	1.2787599173089175e-06	1.278851487812711e-06	8.245128815077734e-05	0.0005840968358245826	0.0002555867720945718	0.0	0.0	0.0	1.277933249407875e-06	2.651064417240628e-06	0.0	0.0001825487014184515	1.2779283400250887e-06	4.91511135053957e-06	1.2778402979122238e-06	1.2779326383365485e-06	8.239178475626104e-05	0.0005836754546797141	0.0002554022170061614	0.0	0.0	0.0	1.277010469237801e-06	2.675482337888694e-06	0.0	0.00018241676930112375	1.2770054854934849e-06	4.911561928210444e-06	1.276916768399139e-06	1.2770098534386956e-06	8.233203643252331e-05	0.0005832523334123403	0.00025521690605072745	0.0	0.0	0.0	1.2760839099032045e-06	2.638868473570366e-06	0.0	0.00018228431361228738	1.2760789434157512e-06	4.907998322357633e-06	1.2759895740432241e-06	1.2760832895468423e-06	8.22720558138468e-05	0.0005828275638103793	0.0002550308767381216	0.0	0.0	0.0	1.2751537588705058e-06	2.7149772064372002e-06	0.0	0.00018215132451073762	1.2751486572132987e-06	4.90442031569291e-06	1.27505864586987e-06	1.2751531340445454e-06	8.221183488961277e-05	0.0005824010916563976	0.00025484410244391116	0.0	0.0	0.0	1.2742198829279652e-06	2.600402050212359e-06	0.0	0.000182017838503829	1.2742148949573684e-06	4.900828939597619e-06	1.2741242393429037e-06	1.2742192536304802e-06	8.215138697646818e-05	0.000581973013498906	0.00025465662291571193	0.0	0.0	0.0	1.2732824807369777e-06	2.617028542914058e-06	0.0	0.00018188382158653544	1.273277429353981e-06	4.897223320165185e-06	1.2731861163520017e-06	1.2732818468893856e-06	8.209069446314737e-05	0.0005815432061259374	0.00025446838252636024	0.0	0.0	0.0	1.272341274110149e-06	2.6607073999112686e-06	0.0	0.00018174925236639513	1.2723361171397813e-06	4.893602906578115e-06	1.2722441271045505e-06	1.2723406355823176e-06	8.202974690758058e-05	0.0005811115960461453	0.00025427934864152407	0.0	0.0	0.0	1.2713960998626691e-06	2.664367277272386e-06	0.0	0.00018161412191138748	1.2713908966069673e-06	4.8899674615469175e-06	1.2712982090707653e-06	1.2713954565113708e-06	8.196854118486363e-05	0.0005806781603949363	0.0002540895121638432	0.0	0.0	0.0	1.270446912537281e-06	2.61190013673682e-06	0.0	0.00018147842774600458	1.2704417451097448e-06	4.8863168978564375e-06	1.2703483449593569e-06	1.2704462642488738e-06	8.190707871076254e-05	0.0005802429073259783	0.00025389887886890817	0.0	0.0	0.0	1.2694937410813134e-06	2.660380579026575e-06	0.0	0.00018134214233446024	1.2694884591911447e-06	4.8826504327149335e-06	1.2693943420947998e-06	1.2694930878115767e-06	8.184535082519049e-05	0.0005798057727573547	0.00025370742387988057	0.0	0.0	0.0	1.268536461209073e-06	2.631570510011454e-06	0.0	0.00018120528782290465	1.2685311790673107e-06	4.8789686050324004e-06	1.2684363556038204e-06	1.268535803012326e-06	8.178337205033208e-05	0.0005793668563242689	0.0002535151945110204	0.0	0.0	0.0	1.267575309606656e-06	2.6681843263848636e-06	0.0	0.0001810678702903631	1.267569930724372e-06	4.8752715143148595e-06	1.267474428155587e-06	1.2675746466520162e-06	8.172114969057421e-05	0.00057892620654121	0.00025332221566493757	0.0	0.0	0.0	1.2666104109000483e-06	2.696786934362016e-06	0.0	0.0001809299285916451	1.2666049702544187e-06	4.871560145098444e-06	1.2665088318449878e-06	1.2666097434695728e-06	8.165870522039922e-05	0.0005784839727831172	0.000253128555807777	0.0	0.0	0.0	1.2656421075147226e-06	2.6523088746727693e-06	0.0	0.00018079151934425	1.265636680932264e-06	4.86783597115001e-06	1.265539963085829e-06	1.2656414359851775e-06	8.159606698518051e-05	0.0005780403539415264	0.0002529343040931604	0.0	0.0	0.0	1.2646708452828977e-06	2.649628996235308e-06	0.0	0.00018065269057978802	1.2646653908614104e-06	4.8641002541642795e-06	1.2645681581561552e-06	1.2646701700951243e-06	8.153325786060856e-05	0.0005775955113099962	0.00025273953190158314	0.0	0.0	0.0	1.26369698113027e-06	2.621530895737457e-06	0.0	0.0001805135053956512	1.263691539441491e-06	4.860354684051318e-06	1.263593858753658e-06	1.2636963027483005e-06	8.147030584253738e-05	0.0005771496436499844	0.00025254432564407334	0.0	0.0	0.0	1.2627209470931532e-06	2.6169760625098485e-06	0.0	0.00018037401531361552	1.2627154910304728e-06	4.856600662260742e-06	1.2626174255047598e-06	1.2627202659621199e-06	8.140723214328582e-05	0.0005767029027625841	0.00025234874994151373	0.0	0.0	0.0	1.2617430662190396e-06	2.6441378627922805e-06	0.0	0.00018023426180275334	1.2617375449886064e-06	4.852839340399736e-06	1.2616391486293913e-06	1.2617423827271195e-06	8.13440521964186e-05	0.0005762554003680112	0.0002521528509133918	0.0	0.0	0.0	1.2607635690191103e-06	2.6843380669159654e-06	0.0	0.000180094283471094	1.2607579844939944e-06	4.84907180794752e-06	1.2606592982932799e-06	1.2607628834681869e-06	8.128077943443897e-05	0.0005758072344804344	0.0002519566681643124	0.0	0.0	0.0	1.2597826534145558e-06	2.5810678446256422e-06	0.0	0.00017995413301491296	1.259777193093229e-06	4.845299540472547e-06	1.259678243267641e-06	1.2597819660046813e-06	8.121743357701032e-05	0.0005753585476660001	0.0002517602607999092	0.0	0.0	0.0	1.2588006148323058e-06	2.592810377184926e-06	0.0	0.00017981380074625361	1.2587951173854698e-06	4.841522332979643e-06	1.2586959156358744e-06	1.2587999256622707e-06	8.115400666264314e-05	0.0005749092860210179	0.00025156360240235375	0.0	0.0	0.0	1.2578173210963596e-06	2.6093334805935385e-06	0.0	0.00017967328827656512	1.2578117804801163e-06	4.837740274683778e-06	1.2577123265953529e-06	1.2578166301781431e-06	8.109049690353917e-05	0.0005744594385876156	0.00025136668626691324	0.0	0.0	0.0	1.2568327386249728e-06	2.675968729413087e-06	0.0	0.00017953258239842873	1.2568270973541901e-06	4.83395303879537e-06	1.2567273836421652e-06	1.2568320459124938e-06	8.102689729387129e-05	0.0005740089563837912	0.0002511694902753512	0.0	0.0	0.0	1.255846756807009e-06	2.6120732708562844e-06	0.0	0.00017939169877818044	1.2558411794264441e-06	4.830161053921722e-06	1.2557411964284505e-06	1.2558460622342858e-06	8.096321555111616e-05	0.0005735578935279544	0.0002509720388057028	0.0	0.0	0.0	1.254859497555364e-06	2.6241492509711742e-06	0.0	0.00017925061734512168	1.2548538819541152e-06	4.8263637632730335e-06	1.2547536244890982e-06	1.2548588010791995e-06	8.089944487717337e-05	0.0005731062001760211	0.0002507743120392366	0.0	0.0	0.0	1.2538708618392085e-06	2.6393368525216894e-06	0.0	0.00017910933920087021	1.253865202717083e-06	4.822561158067224e-06	1.2537646756049908e-06	1.2538701634792674e-06	8.083558940480438e-05	0.000572653902968816	0.00025057632470278833	0.0	0.0	0.0	1.2528809233885288e-06	2.581340524697996e-06	0.0	0.00017896789450017942	1.2528753383712935e-06	4.818753994302655e-06	1.252774560960432e-06	1.2528802232603125e-06	8.077166729215961e-05	0.0005722011272902447	0.00025037813541444636	0.0	0.0	0.0	1.251889975410168e-06	2.6228514065423425e-06	0.0	0.00017882628891881271	1.2518843117446567e-06	4.814942359332085e-06	1.2517833204040956e-06	1.2518892737456069e-06	8.070768589870236e-05	0.0005717479218838443	0.00025017976939072475	0.0	0.0	0.0	1.2508981441067996e-06	2.5717095972615547e-06	0.0	0.00017868458540474998	1.2508925463738274e-06	4.811127881679625e-06	1.2507913946915281e-06	1.250897441257925e-06	8.064367802927451e-05	0.0005712945160726114	0.0002499813304671973	0.0	0.0	0.0	1.249905948763313e-06	2.6255640184136757e-06	0.0	0.00017854281684081093	1.249900257708743e-06	4.807311389588395e-06	1.2497990141055555e-06	1.2499052451891486e-06	8.057966182497609e-05	0.0005708410361032757	0.00024978287642630505	0.0	0.0	0.0	1.2489136783691097e-06	2.5669418501673105e-06	0.0	0.00017840107464189977	1.2489080755436105e-06	4.8034953050484995e-06	1.248806818621235e-06	1.2489129746058417e-06	8.051568024087681e-05	0.0005703877851639398	0.0002495845411304104	0.0	0.0	0.0	1.2479220022710418e-06	2.609641562547011e-06	0.0	0.00017825940687293191	1.2479163324437458e-06	4.799680907023306e-06	1.2478151447201375e-06	1.2479212988898449e-06	8.045175476824155e-05	0.0005699349157407458	0.0002493863909413774	0.0	0.0	0.0	1.2469312522653167e-06	2.568362372244663e-06	0.0	0.00017811790195373882	1.2469256504700401e-06	4.795870588107624e-06	1.246824611319184e-06	1.2469305498241908e-06	8.038792319726157e-05	0.0005694826971335568	0.000249188541794684	0.0	0.0	0.0	1.2459420079685657e-06	2.5765361405927465e-06	0.0	0.00017797661208685214	1.245936404803974e-06	4.79206579154184e-06	1.2458355837676814e-06	1.2459413069647006e-06	8.032420535131206e-05	0.0005690312724905563	0.0002489910531526414	0.0	0.0	0.0	1.244954566592795e-06	2.5594902552146802e-06	0.0	0.00017783559266826868	1.2449489982623126e-06	4.788268067005513e-06	1.244848449732274e-06	1.2449538674237922e-06	8.026062142430181e-05	0.0005685807883134869	0.00024879398514186275	0.0	0.0	0.0	1.2439692286473215e-06	2.5574645181224563e-06	0.0	0.00017769487628432697	1.2439636770232933e-06	4.784478361814745e-06	1.2438634371907869e-06	1.2439685315870152e-06	8.019718097570087e-05	0.0005681313159728526	0.00024859736481720507	0.0	0.0	0.0	1.2429861292774607e-06	2.578566197201311e-06	0.0	0.00017755447713496016	1.2429805588208228e-06	4.780697129288556e-06	1.2428806454144216e-06	1.2429854344707105e-06	8.01338857232658e-05	0.0005676828709273742	0.0002484011952184663	0.0	0.0	0.0	1.2420052835679592e-06	2.5893704044017663e-06	0.0	0.00017741440288505134	1.2419997129783916e-06	4.776924636492595e-06	1.2419001279476997e-06	1.2420045910454058e-06	8.007073564572526e-05	0.0005672354554273896	0.0002482054746552491	0.0	0.0	0.0	1.2410266829856682e-06	2.5615144043586927e-06	0.0	0.00017727465624312283	1.2410211691932223e-06	4.773160997960783e-06	1.2409219036751608e-06	1.2410259926968253e-06	8.000773018381624e-05	0.0005667890666875156	0.00024801020065550947	0.0	0.0	0.0	1.240050315133467e-06	2.640236623974328e-06	0.0	0.0001771352058583832	1.2400447120248214e-06	4.769405385214684e-06	1.2399457531132045e-06	1.2400496269910328e-06	7.994485540337473e-05	0.0005663436057498275	0.00024781533029710686	0.0	0.0	0.0	1.239075965414438e-06	2.6081943455443e-06	0.0	0.00017699606133023428	1.2390704054257605e-06	4.765658044169963e-06	1.2389717434804246e-06	1.2390752793449151e-06	7.988211779166255e-05	0.0005658991169580715	0.00024762088491527695	0.0	0.0	0.0	1.238103740566028e-06	2.5891098049100144e-06	0.0	0.0001768572206052973	1.2380982252484374e-06	4.761918881715382e-06	1.2379998604716144e-06	1.2381030565572627e-06	7.981952010017483e-05	0.0005654556171329646	0.0002474268749868713	0.0	0.0	0.0	1.2371336930698969e-06	2.6041059773889297e-06	0.0	0.00017671868509435573	1.237128166701729e-06	4.758187879047254e-06	1.237030114064977e-06	1.2371330112071694e-06	7.975706756293085e-05	0.0005650131400618623	0.0002472333190868024	0.0	0.0	0.0	1.2361659159181056e-06	2.551481693515007e-06	0.0	0.00017658049406251347	1.2361604875781392e-06	4.754466027222922e-06	1.2360627792356813e-06	1.2361652364041957e-06	7.969478265014257e-05	0.0005645718415653274	0.00024704028923049016	0.0	0.0	0.0	1.2352007693056112e-06	2.5878857282687764e-06	0.0	0.00017644266649350203	1.235195304133055e-06	4.750753772925218e-06	1.2350979889862618e-06	1.2352000924611855e-06	7.963267804473063e-05	0.0005641318086139992	0.00024684782671647416	0.0	0.0	0.0	1.2342384598241872e-06	2.5926528828681263e-06	0.0	0.0001763052601415779	1.2342330071379283e-06	4.747052618740874e-06	1.2341361476910371e-06	1.234237786068918e-06	7.957078264752785e-05	0.0005636932440056344	0.0002466560224281031	0.0	0.0	0.0	1.2332794419550478e-06	2.5906383809100735e-06	0.0	0.00017616833634482052	1.2332740177608562e-06	4.743364184301107e-06	1.233177684773914e-06	1.233278771773074e-06	7.950912523948027e-05	0.0005632563509385642	0.00024646496598128737	0.0	0.0	0.0	1.2323241637974548e-06	2.543552279262682e-06	0.0	0.00017603196759010604	1.2323188417609391e-06	4.73969041475942e-06	1.2322231076545025e-06	1.2323234976925465e-06	7.944773774889102e-05	0.0005628213562480287	0.0002462747558033987	0.0	0.0	0.0	1.2313731174606898e-06	2.575034916519344e-06	0.0	0.0001758961962783376	1.231367780964563e-06	4.736032471092759e-06	1.2312727131039396e-06	1.2313724559089946e-06	7.938663680193433e-05	0.0005623883795787971	0.0002460854420476209	0.0	0.0	0.0	1.2304265536412376e-06	2.5525116426897413e-06	0.0	0.00017576108531876982	1.230421286662831e-06	4.732392089306469e-06	1.2303269414104843e-06	1.2304258970494184e-06	7.932584694364203e-05	0.000561957597601306	0.0002458970987867767	0.0	0.0	0.0	1.2294848426023255e-06	2.5324274503433744e-06	0.0	0.00017562667356415943	1.2294796457606873e-06	4.728770373267992e-06	1.229386064438848e-06	1.2294841912761422e-06	7.926538116135894e-05	0.000561529105576646	0.00024570976397002596	0.0	0.0	0.0	1.2285481739741786e-06	2.5405669841599405e-06	0.0	0.00017549298002548404	1.2285430080698685e-06	4.7251678996220845e-06	1.2284502151487285e-06	1.2285475281037819e-06	7.920524344335762e-05	0.00056110293501402	0.0002455234476854959	0.0	0.0	0.0	1.2276165980836536e-06	2.5787431328914367e-06	0.0	0.0001753600078456114	1.2276114115736288e-06	4.721584814894546e-06	1.2275194154283189e-06	1.227615957745445e-06	7.914543124960389e-05	0.0005606790706957617	0.00024533814015184613	0.0	0.0	0.0	1.2266900659287112e-06	2.5273791948624196e-06	0.0	0.00017522777547050277	1.2266849985469741e-06	4.718021666666344e-06	1.2265937943073044e-06	1.226689431103772e-06	7.908595006314978e-05	0.0005602575534265059	0.0002451538570530231	0.0	0.0	0.0	1.2257686558634492e-06	2.5555201368989405e-06	0.0	0.00017509625571890267	1.2257635870783706e-06	4.7144777555244e-06	1.2256731614584446e-06	1.225768026467267e-06	7.90267862838034e-05	0.0005598382877378652	0.00024497055569063403	0.0	0.0	0.0	1.2248521543690669e-06	2.518162298245122e-06	0.0	0.00017496544859510013	1.224847180242541e-06	4.710953093400809e-06	1.224757516890492e-06	1.2248515302903191e-06	7.896794007746439e-05	0.0005594212746200136	0.00024478823678442726	0.0	0.0	0.0	1.2239405650546094e-06	2.5217144233821053e-06	0.0	0.00017483533244825873	1.2239356239797871e-06	4.707447087713891e-06	1.2238467090651529e-06	1.223939946192338e-06	7.890940323382337e-05	0.0005590064547425362	0.0002446068757659397	0.0	0.0	0.0	1.2230337651219687e-06	2.5137503119005453e-06	0.0	0.00017470590208797505	1.2230288749878743e-06	4.70395957174717e-06	1.222940701698429e-06	1.2230331514194612e-06	7.885117594458259e-05	0.0005585938276244774	0.0002444264745615267	0.0	0.0	0.0	1.2221317642695612e-06	2.5672218268935096e-06	0.0	0.0001745771443272951	1.2221268309388217e-06	4.700490151672607e-06	1.2220394025517927e-06	1.2221311557367473e-06	7.879325529343512e-05	0.0005581833704352176	0.0002442470256694451	0.0	0.0	0.0	1.221234525065606e-06	2.5161391932270033e-06	0.0	0.00017444909151451656	1.2212297073333061e-06	4.697039656046854e-06	1.2211430381398963e-06	1.2212339217893718e-06	7.873565881225186e-05	0.0005577752053012259	0.00024406858487766744	0.0	0.0	0.0	1.2203423265219165e-06	2.55737792808383e-06	0.0	0.00017432174289953395	1.2203374887172946e-06	4.693608025150652e-06	1.2202516032834165e-06	1.2203417286610907e-06	7.867838856398648e-05	0.0005573693451635391	0.0002438911597198326	0.0	0.0	0.0	1.219455206363597e-06	2.5501127092039734e-06	0.0	0.00017419513468613216	1.219450420974261e-06	4.690196204473709e-06	1.2193653514616176e-06	1.2194546141338924e-06	7.862146232064359e-05	0.0005569659149541048	0.00024371480591489113	0.0	0.0	0.0	1.2185734432166536e-06	2.5151708569966654e-06	0.0	0.00017406930293106912	1.2185687527075667e-06	4.686805150063421e-06	1.2184845350983388e-06	1.2185728568650039e-06	7.856489662968729e-05	0.0005565650317615341	0.00024353957479680873	0.0	0.0	0.0	1.2176972937527212e-06	2.526105322379618e-06	0.0	0.00017394426877723055	1.217692632387053e-06	4.683435432951514e-06	1.217609302190459e-06	1.2176967135278341e-06	7.850870013197297e-05	0.0005561667574981662	0.00024336549260854358	0.0	0.0	0.0	1.2168268891593726e-06	2.530915315276636e-06	0.0	0.00017382006171941643	1.2168222709971863e-06	4.680087864721194e-06	1.2167398591698898e-06	1.2168263152827108e-06	7.84528842391367e-05	0.0005557711744068392	0.00024319259370218866	0.0	0.0	0.0	1.2159624011458514e-06	2.548199438418282e-06	0.0	0.00017369670026474413	1.2159578059512862e-06	4.676762974083659e-06	1.2158763355313943e-06	1.2159618337876286e-06	7.839745468586153e-05	0.0005553783250101996	0.00024302089450235355	0.0	0.0	0.0	1.2151039117675475e-06	2.489529786614941e-06	0.0	0.00017357421380239367	1.2150994530328556e-06	4.6734615912384876e-06	1.2150189369288033e-06	1.215103351030297e-06	7.834242176475401e-05	0.0005549882843536429	0.00024285042541851394	0.0	0.0	0.0	1.2142515729969475e-06	2.539231153122226e-06	0.0	0.00017345258346481533	1.2142470907460856e-06	4.6701832491774105e-06	1.2141675312152239e-06	1.2142510189083121e-06	7.82877740983378e-05	0.0005546009738709759	0.00024268114977245812	0.0	0.0	0.0	1.2134052013725963e-06	2.499308062386873e-06	0.0	0.00017333182311022997	1.2134008261847285e-06	4.66692836007532e-06	1.2133222153276045e-06	1.2134046538898328e-06	7.823351543872533e-05	0.0005542164219041396	0.00024251307798977013	0.0	0.0	0.0	1.212564848962142e-06	2.474578068970172e-06	0.0	0.00017321191726125457	1.2125605591632705e-06	4.663696538831874e-06	1.2124828808671925e-06	1.212564307982234e-06	7.817963698412374e-05	0.0005538345673599047	0.00024234618193930122	0.0	0.0	0.0	1.2117303750675684e-06	2.538713430009208e-06	0.0	0.0001730928296305901	1.2117260411791984e-06	4.660486829828237e-06	1.211649273784353e-06	1.2117298404452628e-06	7.812612134356245e-05	0.0005534552877193207	0.00024218040727087023	0.0	0.0	0.0	1.2109015079160909e-06	2.54363192757318e-06	0.0	0.00017297455122821	1.2108972120671582e-06	4.65729900174624e-06	1.2108213311295705e-06	1.210900979484274e-06	7.807296420015759e-05	0.0005530785525454714	0.00024201574053373928	0.0	0.0	0.0	1.2100781802506168e-06	2.5419024740340804e-06	0.0	0.00017285706212145718	1.2100739323007934e-06	4.654132517957562e-06	1.2099989133742495e-06	1.2100776578387956e-06	7.802015698203782e-05	0.0005527043007774446	0.00024185215541647028	0.0	0.0	0.0	1.2092602605270468e-06	2.515177598566533e-06	0.0	0.00017274034766439627	1.209256097161758e-06	4.6509869756492015e-06	1.2091819180122333e-06	1.209259743977834e-06	7.796769398393291e-05	0.0005523324913306582	0.00024168963471662004	0.0	0.0	0.0	1.2084476627573735e-06	2.5044961427191124e-06	0.0	0.00017262438720820608	1.2084435583416334e-06	4.647861804308373e-06	1.2083702005281543e-06	1.2084471519375937e-06	7.791556707278692e-05	0.0005519630657353189	0.000241528153828209	0.0	0.0	0.0	1.2076402639420213e-06	2.530144359547709e-06	0.0	0.00017250915969162947	1.2076361640312724e-06	4.644756419937557e-06	1.207563613523883e-06	1.2076397587488425e-06	7.786376794352544e-05	0.0005515959643079137	0.0002413676876016918	0.0	0.0	0.0	1.206837938363074e-06	2.516053568263361e-06	0.0	0.00017239466365897904	1.2068338998814852e-06	4.641670767233992e-06	1.2067621468387093e-06	1.2068374387234675e-06	7.781229694682494e-05	0.0005512311888341509	0.0002412082376083301	0.0	0.0	0.0	1.2060406939010428e-06	2.478824469667165e-06	0.0	0.0001722808971775396	1.2060367491198763e-06	4.63860478159658e-06	1.2059657869663294e-06	1.2060401997661667e-06	7.776115386006613e-05	0.0005508687373026438	0.00024104980345289635	0.0	0.0	0.0	1.2052485285945184e-06	2.4771963324640627e-06	0.0	0.00017216784842865964	1.2052446270650063e-06	4.635558137268586e-06	1.2051744511898246e-06	1.205248039930257e-06	7.771033357716989e-05	0.0005505085734107979	0.0002408923693852295	0.0	0.0	0.0	1.2044613636966194e-06	2.5353335023338613e-06	0.0	0.00017205550115279575	1.2044574196349843e-06	4.6325303954590185e-06	1.2043880256942343e-06	1.204460880472763e-06	7.765982849670307e-05	0.0005501506435267726	0.0002407359116722595	0.0	0.0	0.0	1.2036790805335458e-06	2.562798561632855e-06	0.0	0.00017194385962106148	1.2036751583083995e-06	4.629521677274515e-06	1.2036065403662787e-06	1.2036786027114222e-06	7.760963978973127e-05	0.0005497949565102745	0.00024058043352915572	0.46742802888688867	0.0	0.0	0.00010481184975006917	0.0015277982128244938	0.0002922339175493072	1.2029016951603815e-06	1.1398772605123626e-06	2.286903285047809e-05	3.4468420446207483e-06	0.04259814377486838	1.7167393792035357e-05	0.029289347887463794	0.004350968138428533	0.00886394658670894	3.5678621938090267e-06	0.006093093565593951	0.0008980024046265408	1.1435891589013595e-06	0.00022871792240920007	7.37828984725505e-05	0.00020138035611809928	1.139877824384259e-06	0.00022797567765087053	7.354417903766417e-05	0.425197883890141	0.9950007969795056	7.969795059128622e-07	0.0007284190710546369	0.0003694259870875561	1099.3743179382116	1100.1760018747116	0.05034105801162448	3.879432311308977e-08	0.00018319621193505625	9.565422950608955e-08	4.32233172560754e-06	6.882987131899099e-08	9.565156174622704e-08	4.322211788296646e-06	6.882796156273153e-08	9.564890809279302e-08	4.322092493044796e-06	6.882606203195213e-08	9.557657265139052e-08	4.3219738532563835e-06	6.882417294010357e-08	9.753373241383039e-08	4.321844911864509e-06	6.882211980466775e-08	3.116486745849189e-07	4.3217001892241175e-06	6.881981537364018e-08	3.11638242816018e-07	4.321556196610508e-06	6.881752256901913e-08	3.116278637235969e-07	4.321412939497672e-06	6.881524147797585e-08	9.56312331222114e-08	4.321297704441503e-06	6.881340660994864e-08	9.55590003685015e-08	4.321183154105274e-06	6.881158264673074e-08	3.1160097606189747e-07	4.3210420615721434e-06	6.880933602870501e-08	9.751270871246532e-08	4.3209179647764835e-06	6.880736004821286e-08	9.562028174189938e-08	4.3208055011703685e-06	6.880556931815946e-08	9.561779352321652e-08	4.320693732965271e-06	6.880378966300204e-08	3.115657008670154e-07	4.320555588179063e-06	6.880158999056445e-08	9.561226420077381e-08	4.320445261641314e-06	6.879983329525935e-08	9.55401538402885e-08	4.32033565338233e-06	6.879808803914256e-08	9.56073982714446e-08	4.320226751046985e-06	6.879635402546135e-08	9.553532295781396e-08	4.320118576144182e-06	6.879463159671027e-08	9.560259559369402e-08	4.320011116256578e-06	6.879292055514485e-08	3.1151650359974697e-07	4.319877519853205e-06	6.879079331942477e-08	3.115068746137399e-07	4.319744731548042e-06	6.87886789532475e-08	9.552466622638014e-08	4.3196395534744425e-06	6.878700425119835e-08	9.559199742518943e-08	4.319535108526542e-06	6.878534122470447e-08	9.558968669728566e-08	4.319431409516691e-06	6.878369007778906e-08	9.747636969310927e-08	4.319317528907598e-06	6.878187679816117e-08	9.551522168546145e-08	4.319215345530574e-06	6.878024978867839e-08	9.551296266274191e-08	4.319113920971899e-06	6.877863486384428e-08	3.1145184343985597e-07	4.318986683120723e-06	6.877660889227054e-08	9.557755333177324e-08	4.318886819817611e-06	6.877501883131315e-08	9.550569968901612e-08	4.3187877361279854e-06	6.877344118610917e-08	9.550350922441641e-08	4.318689427781531e-06	6.877187588865899e-08	9.745962987650174e-08	4.318580962834568e-06	6.87701488565024e-08	9.556857739498355e-08	4.31848421149192e-06	6.876860835518046e-08	9.556643695695085e-08	4.318388247860632e-06	6.876708039858536e-08	9.549467766477653e-08	4.31829308436674e-06	6.876556518459702e-08	9.745068819458009e-08	4.3181877833148776e-06	6.876388853915371e-08	3.1138510243179003e-07	4.31806798894973e-06	6.876198110902823e-08	3.1137646915525365e-07	4.317949081724237e-06	6.876008780708595e-08	9.548496880869943e-08	4.317857213098001e-06	6.875862506567654e-08	9.548293792570201e-08	4.317766158024888e-06	6.875717528051684e-08	9.743880046813877e-08	4.317664990171395e-06	6.87555644584347e-08	9.547868852430628e-08	4.317575576761185e-06	6.875414081754007e-08	9.547671194557955e-08	4.3174869890769325e-06	6.875273032667367e-08	9.743250254543219e-08	4.317388302296502e-06	6.875115901672727e-08	9.743027618462457e-08	4.317290451796611e-06	6.874960102487704e-08	9.742806869879543e-08	4.317193441462895e-06	6.874805641299403e-08	9.742588017483446e-08	4.3170972751983075e-06	6.874652524323448e-08	9.553575388323194e-08	4.317012875118445e-06	6.874518144160568e-08	9.742180675217548e-08	4.316918406554763e-06	6.87436773083682e-08	9.741967559140602e-08	4.316824793814453e-06	6.874218680444423e-08	9.74175637455791e-08	4.316732040810868e-06	6.874070999213983e-08	9.545806454753221e-08	4.316651075284098e-06	6.873942088701643e-08	9.545627481213901e-08	4.316570974403351e-06	6.87381455516559e-08	3.112686011125144e-07	4.316466211118218e-06	6.873647749759723e-08	9.740947452825774e-08	4.31637697287927e-06	6.873505665903968e-08	9.740746142569377e-08	4.316288613222049e-06	6.873364981209273e-08	9.740546815712417e-08	4.316201135498221e-06	6.873225701009415e-08	9.54463286367455e-08	4.316125463149851e-06	6.873105220013442e-08	9.544465597133256e-08	4.3160506762385044e-06	6.872986149083313e-08	9.55126015029971e-08	4.315976769807983e-06	6.872868480325663e-08	9.544136927887808e-08	4.315903762661011e-06	6.87275224368164e-08	9.543975555767386e-08	4.315831649878173e-06	6.872637431319293e-08	9.550775670112218e-08	4.315760426720414e-06	6.872524035695484e-08	9.550618128683213e-08	4.315690104397136e-06	6.872412074664161e-08	9.543503300575411e-08	4.315620694244715e-06	6.872301566281822e-08	9.550309052133257e-08	4.315552184210837e-06	6.872192491360828e-08	9.543198457279618e-08	4.315484593759198e-06	6.872084880898009e-08	9.738733216677917e-08	4.315407004333542e-06	6.871961347963237e-08	9.542877561502054e-08	4.3153412510872925e-06	6.871856663301822e-08	9.738409886111539e-08	4.315265507716692e-06	6.871736070258171e-08	9.542564811905377e-08	4.31520160680264e-06	6.871634335479941e-08	3.111699547342265e-07	4.315113895897703e-06	6.871494686300295e-08	3.1116363583138475e-07	4.315027213551214e-06	6.871356675113785e-08	9.542038093145728e-08	4.314966208272928e-06	6.871259551673126e-08	9.737563919782018e-08	4.31489523297646e-06	6.871146551844684e-08	9.548704389537011e-08	4.314836105522494e-06	6.871052418839832e-08	9.548573619133435e-08	4.3147779239889985e-06	6.870959792209051e-08	9.541487131658707e-08	4.314720698740139e-06	6.87086868845582e-08	9.548318381841104e-08	4.314664417174161e-06	6.870779087513994e-08	3.1113126448821617e-07	4.314584728217166e-06	6.870652213287571e-08	9.736703517140655e-08	4.314519506573115e-06	6.870548376133777e-08	9.736556412176942e-08	4.314455247806922e-06	6.870446072365158e-08	9.736411480107655e-08	4.314391955045037e-06	6.870345306962594e-08	9.736268727935927e-08	4.3143296314576485e-06	6.870246084975358e-08	3.11107152702867e-07	4.31425505202727e-06	6.870127347687101e-08	9.540331507925302e-08	4.314205626857867e-06	6.870048665575311e-08	3.110982228276967e-07	4.314133141859179e-06	6.869933263671598e-08	9.735684993129756e-08	4.314074817907777e-06	6.869840411112512e-08	9.546889865610033e-08	4.314028373210679e-06	6.869766475400163e-08	9.546787164643514e-08	4.313982913258088e-06	6.869694107883956e-08	3.1108218704778404e-07	4.31391460531413e-06	6.869585357909533e-08	9.546535563946871e-08	4.3138711716747134e-06	6.86951621727404e-08	9.735094213277734e-08	4.313817837723812e-06	6.869431311227454e-08	9.7349739368542e-08	4.313765500346394e-06	6.869347992200534e-08	9.546205841392356e-08	4.313725052776392e-06	6.869283606807115e-08	9.73476471522958e-08	4.313674712317312e-06	6.869203467811828e-08	9.734651195883176e-08	4.313625373982307e-06	6.869124924671775e-08	3.11056447611816e-07	4.313564434436278e-06	6.869027908684534e-08	3.110520596942247e-07	4.313504599433428e-06	6.868932651658003e-08	3.110477514496571e-07	4.313445871444298e-06	6.868839157526353e-08	9.538543349371639e-08	4.31341160188367e-06	6.868784610455218e-08	9.734057875795535e-08	4.313367448146228e-06	6.868714323662878e-08	3.1103788038918527e-07	4.313311952797536e-06	6.868625977441665e-08	3.1103388516479826e-07	4.313257574658339e-06	6.868539410361703e-08	9.733710554877215e-08	4.313216571285042e-06	6.868474140474115e-08	9.54499200195449e-08	4.313187475898815e-06	6.868427833174687e-08	9.544927697987931e-08	4.313159402990774e-06	6.86838315414828e-08	9.733489275765461e-08	4.313121470411809e-06	6.868322774435265e-08	3.110201812125755e-07	4.313072508386154e-06	6.868244832410322e-08	9.544673533320574e-08	4.313047569502619e-06	6.868205144249162e-08	9.537663404594964e-08	4.3130236692469984e-06	6.86816711007952e-08	9.544565621258525e-08	4.3130007955389125e-06	6.868130710664318e-08	3.110115048201684e-07	4.312956216871632e-06	6.868059749038451e-08	9.733031270642432e-08	4.31292458728575e-06	6.868009406692951e-08	9.544346612203483e-08	4.312904880716906e-06	6.867978050858194e-08	9.544303086245884e-08	4.312886215772575e-06	6.867948353777532e-08	9.537307101647092e-08	4.312868601203552e-06	6.867920329382227e-08	3.1100200401842544e-07	4.312829537956453e-06	6.867858150872349e-08	9.544136612083818e-08	4.312814059447332e-06	6.867833528070404e-08	9.544102443112177e-08	4.312799628747752e-06	6.867810573858212e-08	3.1099704965007297e-07	4.312763915016519e-06	6.867753729298842e-08	9.54399164868645e-08	4.312751635574823e-06	6.867734200874165e-08	9.537010012262929e-08	4.312740414840725e-06	6.86771635838808e-08	3.1099279914698515e-07	4.312708062818286e-06	6.867664867188057e-08	9.543868309185678e-08	4.312698994001985e-06	6.867650451541007e-08	9.732451821173189e-08	4.3126801059893814e-06	6.867620399618397e-08	9.536852180631288e-08	4.312673158413869e-06	6.867609361952522e-08	9.536836902922383e-08	4.3126672693941464e-06	6.867600009990026e-08	9.536823966241436e-08	4.312662440477449e-06	6.867592346200475e-08	3.1098721563060053e-07	4.312636797873369e-06	6.867551539474745e-08	9.543711122786555e-08	4.312634139972311e-06	6.867547332970016e-08	9.543705327703486e-08	4.312632548095079e-06	6.867544824068209e-08	3.1098508014372243e-07	4.312610311682443e-06	6.867509441603145e-08	3.109834835953188e-07	4.312589251512227e-06	6.867475932278177e-08	9.536651974079019e-08	4.3125909807044925e-06	6.867478712079085e-08	3.1098210319390797e-07	4.31257222412189e-06	6.867448871135532e-08	9.536614499414529e-08	4.312576154387252e-06	6.867455156051473e-08	9.536623278032645e-08	4.312581160602343e-06	6.867463154360401e-08	9.543588710085847e-08	4.3125872368827725e-06	6.867472856687703e-08	9.732200927045179e-08	4.312583521792277e-06	6.867466967046521e-08	9.732192634142533e-08	4.312580886552982e-06	6.867462796994356e-08	3.1098141531481885e-07	4.312568960027374e-06	6.867443832520002e-08	9.536607810309746e-08	4.312579409641286e-06	6.867460499064436e-08	9.543585277056542e-08	4.312590929623725e-06	6.867478870083978e-08	3.1098215953500797e-07	4.3125824454501215e-06	6.867465387274264e-08	9.543592173791472e-08	4.31259617160284e-06	6.86748727143623e-08	9.732221720895956e-08	4.312600108280841e-06	6.867493566629829e-08	9.543631435097129e-08	4.31261598793122e-06	6.867518880063368e-08	9.732266613516647e-08	4.312622078625652e-06	6.867528605355015e-08	3.109844386313225e-07	4.3126192921251865e-06	6.867524195624697e-08	3.1098424450966013e-07	4.312617688624858e-06	6.867521669736454e-08	9.543670695661024e-08	4.312637978682066e-06	6.867554006429545e-08	9.543715683641825e-08	4.312659345745073e-06	6.867588058189922e-08	3.109871525877174e-07	4.312661184324557e-06	6.867591013600259e-08	9.54376721490821e-08	4.312684761025176e-06	6.867628584103883e-08	9.536865033545588e-08	4.3127094247617305e-06	6.867667885659832e-08	9.543874143668139e-08	4.312735164278028e-06	6.867708900352627e-08	9.543931191790473e-08	4.312761987668732e-06	6.867751641076097e-08	9.543990638738042e-08	4.312789896621097e-06	6.867796110516567e-08	3.1099660633251045e-07	4.312798601380059e-06	6.867810000025173e-08	9.544071844049752e-08	4.312828738733342e-06	6.867858018117045e-08	9.537183949855146e-08	4.312859972313755e-06	6.867907781884765e-08	9.544207833049569e-08	4.312892290075273e-06	6.867959272142998e-08	9.54427943997275e-08	4.312925698599124e-06	6.868012499365418e-08	9.544353460802637e-08	4.312960197948272e-06	6.868067463646851e-08	3.1100892749794584e-07	4.312975813019659e-06	6.868092357408527e-08	9.544464544515519e-08	4.313012546887309e-06	6.868150880005115e-08	9.537590951627374e-08	4.313050377741837e-06	6.868211149458367e-08	9.73324873126559e-08	4.31307843634406e-06	6.868255857351678e-08	9.544691913358642e-08	4.313118442709453e-06	6.868319591125365e-08	3.11020372676954e-07	4.31313982706536e-06	6.86835367201569e-08	3.110219217518767e-07	4.313162407765122e-06	6.868389657979636e-08	9.537922799006854e-08	4.313205791516293e-06	6.868458769921688e-08	3.110266921721375e-07	4.313230705049e-06	6.868498470675216e-08	3.1102849567476534e-07	4.313256810227871e-06	6.868540068995151e-08	9.733715257852851e-08	4.313292692000574e-06	6.868597234508688e-08	9.538211264056238e-08	4.313340515515826e-06	6.868673416267438e-08	3.1103643432480716e-07	4.313370074104106e-06	6.868720513738327e-08	9.545338112627966e-08	4.3134200990081775e-06	6.868800200947696e-08	9.545448903218759e-08	4.313471198334926e-06	6.868881599048914e-08	3.110458779399714e-07	4.313504190231181e-06	6.868934163661699e-08	9.538679405456666e-08	4.313557491657788e-06	6.869019068357446e-08	9.538797360374971e-08	4.313611862702926e-06	6.869105676309345e-08	9.545873621274505e-08	4.313667296458834e-06	6.869193976524926e-08	3.110600450993693e-07	4.313704825718952e-06	6.869253766431524e-08	9.734727201055321e-08	4.313751597210324e-06	6.869328272655999e-08	9.546183112790034e-08	4.313810288599383e-06	6.86942176039514e-08	9.539356820055218e-08	4.313870054359564e-06	6.869516959002209e-08	3.1107469238196143e-07	4.31391211837325e-06	6.869583970190193e-08	3.110777324242959e-07	4.313955358423059e-06	6.86965285414875e-08	3.110808572528517e-07	4.313999775727286e-06	6.869723612825147e-08	9.735393345605737e-08	4.3140531267171255e-06	6.869808596522163e-08	9.54685091791251e-08	4.3141184009529914e-06	6.869912567095117e-08	9.540038695207895e-08	4.314184755713065e-06	6.870018258344904e-08	9.540185515174725e-08	4.31425218606966e-06	6.870125662422113e-08	9.547291688223315e-08	4.3143206869681e-06	6.870234771273115e-08	9.7361179545115e-08	4.314379418015425e-06	6.870328322393195e-08	9.736250574810884e-08	4.314439227024808e-06	6.870423590090273e-08	3.1111580091896543e-07	4.314492717188964e-06	6.870508796709681e-08	9.540866962811703e-08	4.314565581434166e-06	6.87062485384867e-08	9.73667094919624e-08	4.314628668225586e-06	6.870725341073301e-08	3.111294814607512e-07	4.314685586151028e-06	6.870816005997151e-08	9.736941949265272e-08	4.314750863600216e-06	6.870919981563145e-08	9.548395946671201e-08	4.314828050865806e-06	6.871042922522214e-08	3.1114387918793004e-07	4.314888368301161e-06	6.871139000646765e-08	9.541742416363491e-08	4.314967728857063e-06	6.871265402225147e-08	3.111539650619301e-07	4.315030309419486e-06	6.87136508402566e-08	3.1115848474625704e-07	4.315094042040828e-06	6.871466600321535e-08	9.542197501202905e-08	4.315176651913131e-06	6.871598175935902e-08	3.11169051161342e-07	4.315242626503327e-06	6.871703262247581e-08	3.111738155239608e-07	4.31530974427914e-06	6.871810168945814e-08	9.549633441872837e-08	4.315395572527013e-06	6.871946869390808e-08	9.549823461924768e-08	4.3154824375366895e-06	6.872085220747925e-08	3.111911281988532e-07	4.315552866621795e-06	6.872197400316838e-08	9.543212647528593e-08	4.315641855818457e-06	6.872339134196629e-08	9.543409517816482e-08	4.315731876624879e-06	6.872482510799052e-08	9.550568031737925e-08	4.3158229220649e-06	6.87262751901445e-08	3.112157061424669e-07	4.3158977239566855e-06	6.872746661785302e-08	9.739678905756412e-08	4.315980032776765e-06	6.87287775752461e-08	9.551117445075898e-08	4.316074207989534e-06	6.873027749506935e-08	3.112338451083938e-07	4.316152281513401e-06	6.873152101903632e-08	3.1123948135726367e-07	4.316231473607377e-06	6.873278235453754e-08	3.112451982455013e-07	4.316311780578482e-06	6.873406144275507e-08	9.551851929656259e-08	4.316410168195652e-06	6.87356284390019e-08	9.740835804372979e-08	4.316498724473036e-06	6.873703887798359e-08	9.55226579213588e-08	4.3165991267005e-06	6.873863795395906e-08	3.1127173428859053e-07	4.316683706403478e-06	6.873998507903776e-08	3.1127783974220533e-07	4.316769384589371e-06	6.874134969609811e-08	3.112840244401049e-07	4.316856159008494e-06	6.874273176935482e-08	9.741842694068707e-08	4.316949864705009e-06	6.874422420624581e-08	9.553264566654033e-08	4.317055405064275e-06	6.874590510077026e-08	9.553498204995096e-08	4.317161940016111e-06	6.874760183317124e-08	3.1131235675240197e-07	4.317252935892479e-06	6.874905112886392e-08	3.113189249893135e-07	4.317345023693334e-06	6.875051781291462e-08	3.1132557196662383e-07	4.317438204586764e-06	6.87520019039262e-08	9.547383547585532e-08	4.317548868887827e-06	6.875376439367624e-08	3.113402839612904e-07	4.317644187676964e-06	6.87552825292632e-08	3.1134716385415694e-07	4.317740600511793e-06	6.875681808671371e-08	3.113541225970595e-07	4.317838107094237e-06	6.875837106118612e-08	9.744059550299748e-08	4.317942057527452e-06	6.87600266374673e-08	3.113686620708112e-07	4.3180416986184444e-06	6.876161360164091e-08	9.555681674707153e-08	4.3181585185615575e-06	6.876347411377162e-08	9.744782856620936e-08	4.31826548856806e-06	6.876517777232995e-08	9.556177072795611e-08	4.318384277691805e-06	6.876706964004064e-08	9.549476385040718e-08	4.318504047618495e-06	6.876897712488348e-08	3.114092169685373e-07	4.318608877413678e-06	6.877064670899199e-08	3.1141678230775607e-07	4.3187147640924024e-06	6.877233312137571e-08	9.550207447055009e-08	4.318837513222159e-06	6.8774288042798e-08	3.1143328105955533e-07	4.3189454418060055e-06	6.877600696714589e-08	3.114410698201262e-07	4.319054402640146e-06	6.87777423274263e-08	3.1144893301383707e-07	4.319164387315394e-06	6.877949398965863e-08	9.747053487584368e-08	4.31928017697078e-06	6.878133807956183e-08	9.558423252339352e-08	4.319407721178612e-06	6.878336935023915e-08	9.5517402842579e-08	4.319536183610337e-06	6.878541524147139e-08	3.11483697440171e-07	4.319650055821754e-06	6.878722880344368e-08	3.1149191470426655e-07	4.319764921097156e-06	6.878905817860629e-08	9.748409122661959e-08	4.31988534762466e-06	6.879097610207294e-08	9.552796787296288e-08	4.320017517519746e-06	6.879308102965206e-08	3.115184296301322e-07	4.320135267450715e-06	6.879495634014147e-08	9.56031606619002e-08	4.3202692820039575e-06	6.879709064259718e-08	9.560612709353916e-08	4.320404200260812e-06	6.879923933571066e-08	3.115463304562275e-07	4.320524833545458e-06	6.880116056147333e-08	9.561178386243622e-08	4.3206616009593805e-06	6.880333870109643e-08	9.750433215967831e-08	4.320788436940475e-06	6.880535868988838e-08	9.56176187795064e-08	4.320927009543431e-06	6.880756557530147e-08	3.115840527548607e-07	4.321051466742242e-06	6.880954769322582e-08	9.55537615786675e-08	4.321191884058152e-06	6.881178395335786e-08	9.562654915025544e-08	4.321333191026025e-06	6.881403437956976e-08	9.751949177864366e-08	4.321464553463838e-06	6.881612644561e-08	9.563258468564376e-08	4.321607635436978e-06	6.881840513509712e-08	3.116331608562966e-07	4.321736792649202e-06	6.882046209187443e-08	9.752860235034556e-08	4.321870832253416e-06	6.882259678543028e-08	9.753162806752232e-08	4.322005736938486e-06	6.882474525295646e-08	3.1166188498481824e-07	4.322137654686028e-06	6.882684616376985e-08	9.557778685932921e-08	4.3222851462678354e-06	6.882919506416479e-08	9.565074847429996e-08	4.322433475724719e-06	6.883155730556369e-08	3.116927458885086e-07	4.3225680838223846e-06	6.88337010533834e-08	3.1170245806960275e-07	4.322703605338029e-06	6.883585934519772e-08	9.566001095690571e-08	4.32285451097796e-06	6.883826260628077e-08	3.117231229372512e-07	4.322991802043091e-06	6.884044907492259e-08	9.755693138916655e-08	4.323133555625641e-06	6.884270659514047e-08	9.559981459025659e-08	4.323286966715299e-06	6.884514975138914e-08	3.117543222764213e-07	4.32342686925447e-06	6.884737780377546e-08	3.1176441557132066e-07	4.32356766568206e-06	6.884962008989219e-08	3.11774573214757e-07	4.323709353609603e-06	6.88518765718887e-08	3.1178479505698454e-07	4.323851930737673e-06	6.885414721315857e-08	9.568542833254554e-08	4.324009551185824e-06	6.88566573979763e-08	9.561918986790798e-08	4.324167980290125e-06	6.88591804594374e-08	3.1181788009297254e-07	4.324313125595358e-06	6.886149199439364e-08	3.1182835110679546e-07	4.324459144426568e-06	6.886381743842724e-08	9.562913386746306e-08	4.3246200363486205e-06	6.886637971559627e-08	3.1185049151906503e-07	4.324767747555697e-06	6.886873210644487e-08	9.563595942917332e-08	4.3249302425043625e-06	6.887131990812102e-08	9.760068219887193e-08	4.325082676161444e-06	6.887374748915608e-08	9.571266932977138e-08	4.325246712034007e-06	6.887635982605123e-08	9.564655288354793e-08	4.325411516821548e-06	6.88789844057806e-08	9.565019792440992e-08	4.3255770806333016e-06	6.888162107103701e-08	9.572361220921867e-08	4.325743394141187e-06	6.888426967340405e-08	3.119315306991735e-07	4.325896747200772e-06	6.888671189662134e-08	9.566093000097138e-08	4.3260645921031714e-06	6.888938488379674e-08	9.573440260453037e-08	4.326233175407275e-06	6.889206962821544e-08	3.119668648697126e-07	4.326388892238809e-06	6.889454949059406e-08	9.567181501251379e-08	4.32655898685978e-06	6.88972583001196e-08	3.1199037006464926e-07	4.326716272791762e-06	6.889976314792989e-08	9.57488266873935e-08	4.326887856025943e-06	6.890249566027851e-08	9.568285079244839e-08	4.327060165724974e-06	6.890523973981159e-08	3.1202652582431723e-07	4.327219753964605e-06	6.890778124732396e-08	9.765236215410768e-08	4.327382686817756e-06	6.891037600535485e-08	9.765603980161105e-08	4.327546326549297e-06	6.891298201850091e-08	3.120615971854404e-07	4.327708170465375e-06	6.891555944158158e-08	9.766338621619567e-08	4.327873238458295e-06	6.891818819512783e-08	9.766711174520129e-08	4.328038991489728e-06	6.892082785547869e-08	3.120971355689215e-07	4.328203022320833e-06	6.892344009697457e-08	9.571193841176608e-08	4.328380991413817e-06	6.89262742830911e-08	9.571587443060568e-08	4.328559612431879e-06	6.892911884836845e-08	9.57896254164229e-08	4.328738871220283e-06	6.893197356716841e-08	9.768664733863358e-08	4.328907924165044e-06	6.893466576338397e-08	3.121598104956299e-07	4.329075356376063e-06	6.893733215498391e-08	3.121718870028152e-07	4.329243460455008e-06	6.894000924267434e-08	9.580476058516973e-08	4.32942524428535e-06	6.894290416122759e-08	3.12197123246787e-07	4.3295946294892826e-06	6.894560164438388e-08	3.122093407318342e-07	4.329764656643658e-06	6.894830934895218e-08	9.574647583919664e-08	4.3299482606920225e-06	6.895123324988509e-08	9.771394056227302e-08	4.330121610978843e-06	6.895399386613241e-08	9.582419606264842e-08	4.330306381622106e-06	6.895693634383326e-08	3.122606802752303e-07	4.330478885841264e-06	6.895968349255964e-08	3.122731242389325e-07	4.330652024570412e-06	6.896244074578836e-08	3.122856142363651e-07	4.330825797155557e-06	6.896520809267575e-08	9.583978161290426e-08	4.331012971933754e-06	6.896818885353199e-08	9.577408413984214e-08	4.3312007325800615e-06	6.897117894362202e-08	9.577823673845302e-08	4.331389076892557e-06	6.897417832861275e-08	9.585224844453662e-08	4.331578004638072e-06	6.897718700525066e-08	9.585642989486593e-08	4.331767524207279e-06	6.898020510734981e-08	3.12366082672665e-07	4.331945002182407e-06	6.898303146550708e-08	9.775901257026018e-08	4.3321249057181675e-06	6.89858964416984e-08	9.57986761601053e-08	4.332316259394432e-06	6.898894375217448e-08	3.1240566425638896e-07	4.332495655030935e-06	6.899180064924566e-08	9.587673976335948e-08	4.332688233266755e-06	6.899486745793988e-08	9.777578632960857e-08	4.332870551745555e-06	6.899777088725922e-08	3.12445642490651e-07	4.3330518209047745e-06	6.900065761063564e-08	3.124587156352982e-07	4.3332337058454965e-06	6.90035541348241e-08	9.582319819760179e-08	4.333428602314807e-06	6.900665784598729e-08	9.589738744962854e-08	4.33362401537371e-06	6.900976977970307e-08	9.590171216666017e-08	4.333819930701305e-06	6.901288970720985e-08	9.583616258444386e-08	4.334016331351791e-06	6.901601735803139e-08	9.591039454473326e-08	4.334213187188471e-06	6.901915225180176e-08	3.1254246847045875e-07	4.3343981848696595e-06	6.90220983096938e-08	9.591884539338716e-08	4.334595901574592e-06	6.902524690189868e-08	3.1257006976364513e-07	4.334781755807268e-06	6.902820658745897e-08	9.58574333750107e-08	4.3349802477586984e-06	6.90313675154231e-08	3.125977905728385e-07	4.335166873612081e-06	6.90343394795178e-08	3.126112516934162e-07	4.335353868405796e-06	6.903731731815562e-08	9.587008585119252e-08	4.335553426016924e-06	6.904049521069259e-08	9.784044508539438e-08	4.335742489758758e-06	6.904350599390492e-08	3.1265277279116946e-07	4.335930591106605e-06	6.90465014573861e-08	9.784896011681088e-08	4.3361203957434275e-06	6.904952404705993e-08	9.785324531571203e-08	4.33631059457599e-06	6.905255291867286e-08	3.1269375485316e-07	4.336499943635409e-06	6.905556826812297e-08	9.786181430147773e-08	4.336691015112969e-06	6.905861104691726e-08	9.786612783492638e-08	4.336882545852506e-06	6.906166114408016e-08	3.127350138574236e-07	4.337073350539449e-06	6.906469969035509e-08	9.590811389589346e-08	4.337276732875462e-06	6.906793852043333e-08	9.591261184457893e-08	4.337480609820368e-06	6.907118522934094e-08	9.59870651543704e-08	4.33768498066313e-06	6.907443980380355e-08	9.599158819826918e-08	4.337889844259855e-06	6.907770222372057e-08	9.592617105688567e-08	4.3380951915353986e-06	6.908097234263703e-08	3.1282247495539905e-07	4.338289071310423e-06	6.908405985491145e-08	9.600495744881259e-08	4.338495335770013e-06	6.908734456449663e-08	9.593956139319438e-08	4.338701994774055e-06	6.909063554968331e-08	3.128662315253251e-07	4.338897143757422e-06	6.909374324463107e-08	9.601841436692301e-08	4.339104493901969e-06	6.909704521589082e-08	9.602300303505201e-08	4.339312119486184e-06	6.910035156484039e-08	3.129102247312001e-07	4.339508168437744e-06	6.910347355855038e-08	9.596195918972285e-08	4.339716250942143e-06	6.910678716576056e-08	9.596656067456856e-08	4.339924504521863e-06	6.911010348963083e-08	3.129543821778346e-07	4.340121111033962e-06	6.911323433514252e-08	9.794352809084145e-08	4.3403187795983765e-06	6.911638208853551e-08	9.597988488508456e-08	4.340527411626959e-06	6.911970442611584e-08	3.1299785998460383e-07	4.340724383587823e-06	6.912284108273361e-08	9.598885444805228e-08	4.3409332511649154e-06	6.912616717501406e-08	9.599347342086617e-08	4.3411422668163005e-06	6.91294956293724e-08	9.606809919438689e-08	4.341351452687179e-06	6.913282680075825e-08	9.60027217834125e-08	4.341560848395699e-06	6.913616132168746e-08	3.1307239463646107e-07	4.341758744625553e-06	6.913931273134195e-08	3.130866686576591e-07	4.341956942548665e-06	6.914246895789506e-08	3.131009645997216e-07	4.342155493917927e-06	6.914563082485216e-08	9.609052313459782e-08	4.342366143806567e-06	6.914898535851084e-08	3.131304795281762e-07	4.342565510242285e-06	6.915216022225364e-08	9.609959741768615e-08	4.342776992076993e-06	6.915552801382467e-08	3.1316011167735765e-07	4.342977245440753e-06	6.915871700627609e-08	3.1317455406272977e-07	4.343177951359282e-06	6.916191320374861e-08	9.611315151390087e-08	4.343390702771633e-06	6.916530120767242e-08	9.604782012004076e-08	4.343603832954586e-06	6.916869523785066e-08	9.612257658783871e-08	4.343817304735192e-06	6.91720947002318e-08	9.612730082581845e-08	4.34403108229948e-06	6.917549902225941e-08	9.803177291140874e-08	4.344234254837834e-06	6.917873445491863e-08	9.613652805085875e-08	4.344448487109611e-06	6.918214599139353e-08	9.607121220586477e-08	4.344662852485554e-06	6.918555963047165e-08	9.607595262601585e-08	4.344877275710453e-06	6.918897417319824e-08	9.615075802011835e-08	4.345091685699805e-06	6.919238848870997e-08	9.805570605291593e-08	4.3452951661765456e-06	6.919562874474045e-08	9.806029845375758e-08	4.345498529849142e-06	6.919886713025514e-08	3.1335636902375637e-07	4.345701056312728e-06	6.920209217265957e-08	9.616898793271274e-08	4.345914945974061e-06	6.920549816399046e-08	9.610364078650878e-08	4.3461286542791555e-06	6.92089012636683e-08	9.617845056426662e-08	4.346342173140585e-06	6.921230134652744e-08	9.618317570438463e-08	4.346555518436299e-06	6.921569866868552e-08	9.618789701859425e-08	4.34676871343293e-06	6.921909360326674e-08	3.1344797587774483e-07	4.346970172718659e-06	6.92223016647096e-08	9.619707332633082e-08	4.347183168988028e-06	6.922569345052895e-08	9.613168600141299e-08	4.347396132808956e-06	6.922908473206205e-08	3.1349322443613047e-07	4.347597480801056e-06	6.923229105948213e-08	9.6140848027035e-08	4.347810550405168e-06	6.923568404959013e-08	3.135231083148284e-07	4.3480121180582045e-06	6.923889390315014e-08	3.1353764244426667e-07	4.348213892848439e-06	6.924210706505148e-08	3.135521906445958e-07	4.348415913915798e-06	6.924532415712613e-08	9.813073342053004e-08	4.34861891577622e-06	6.924855686746609e-08	9.623355965783852e-08	4.348833044612225e-06	6.925196676683873e-08	9.623829816906692e-08	4.349047409038824e-06	6.925538041745415e-08	9.814497668193977e-08	4.34925111221203e-06	6.925862429073426e-08	9.624754961167605e-08	4.3494658651859896e-06	6.926204411250375e-08	9.618216412770775e-08	4.349680747321776e-06	6.926546597980949e-08	9.618691573604935e-08	4.349895703939376e-06	6.926888902061047e-08	3.136734352474583e-07	4.350099164163279e-06	6.927212897106696e-08	3.136881029244425e-07	4.3503025732748745e-06	6.927536809336217e-08	9.627081702917991e-08	4.350517383882775e-06	6.927878877169665e-08	3.137182558652255e-07	4.350720530909024e-06	6.92820236886684e-08	9.620990796294385e-08	4.350934980329759e-06	6.92854385924483e-08	9.81875588419579e-08	4.351138342292261e-06	6.928867691974278e-08	3.1376303273122624e-07	4.351340753730118e-06	6.929190009907701e-08	9.629379093907617e-08	4.351554444634683e-06	6.929530291334563e-08	9.622834851266713e-08	4.351767913508763e-06	6.929870219047239e-08	9.630324401171437e-08	4.351981166203697e-06	6.930209802852601e-08	3.138238239961882e-07	4.352182608725985e-06	6.930530579521753e-08	9.82157290244145e-08	4.352384616542595e-06	6.93085225831522e-08	9.631689210762096e-08	4.35259738550688e-06	6.931191074383351e-08	9.625141270939746e-08	4.352810070989367e-06	6.931529758033302e-08	9.625611625536093e-08	4.353022691940116e-06	6.931868339471679e-08	9.633101344567323e-08	4.353235265236379e-06	6.932206845519094e-08	9.633571789511643e-08	4.353447810069838e-06	6.932545306616427e-08	9.63404216656983e-08	4.353660335049429e-06	6.932883736296885e-08	3.139449519621168e-07	4.353861136884312e-06	6.933203498753936e-08	9.627936012043823e-08	4.354073636467894e-06	6.933541887177533e-08	9.825842452911673e-08	4.3542751617763345e-06	6.933862800218673e-08	3.139892857696845e-07	4.354475797976111e-06	6.934182296920117e-08	9.636317063350876e-08	4.354688030417982e-06	6.934520257019589e-08	9.629764495371415e-08	4.354900060812395e-06	6.934857894493017e-08	3.1403433115859443e-07	4.355100093204328e-06	6.935176425582899e-08	9.828157630903312e-08	4.355300654400704e-06	6.93549579631464e-08	9.828609852106808e-08	4.3555008335509255e-06	6.935814557060687e-08	3.1407762706942715e-07	4.355699683572216e-06	6.936131199391482e-08	9.632001308093609e-08	4.355909788376596e-06	6.936465762612927e-08	9.63246584331952e-08	4.356119330655296e-06	6.93679942921814e-08	9.639953635114778e-08	4.35632827954348e-06	6.937132150236479e-08	9.640415952860551e-08	4.356536624678316e-06	6.937463909500873e-08	9.633851765639175e-08	4.356744371690974e-06	6.937794716372477e-08	9.641336606445601e-08	4.356951531870125e-06	6.938124589229453e-08	9.641794983602378e-08	4.3571581437496545e-06	6.938453589837684e-08	9.635225982171073e-08	4.3573642622792695e-06	6.938781806101444e-08	3.1421193512229185e-07	4.357557960701792e-06	6.939090244307501e-08	9.643136862307894e-08	4.35776325250208e-06	6.939417148300127e-08	9.643591151884766e-08	4.357968299839218e-06	6.939743664985077e-08	3.1425549353563745e-07	4.358161158860915e-06	6.940050773628682e-08	9.637443915874435e-08	4.358365957117927e-06	6.94037689855889e-08	9.637896818706377e-08	4.35857078101354e-06	6.940703066022573e-08	3.142989510033291e-07	4.3587636428395635e-06	6.941010185760422e-08	9.638776305057867e-08	4.358968682140998e-06	6.941336699260406e-08	9.836886434197696e-08	4.359162988424707e-06	6.941646121626028e-08	3.1434167144107845e-07	4.359356331840484e-06	6.941954011136651e-08	3.143556184259556e-07	4.359549850790287e-06	6.942262179983961e-08	9.838198577621832e-08	4.359744637680839e-06	6.94257236676653e-08	9.647976153642435e-08	4.359950406723964e-06	6.942900040125923e-08	9.648431528786195e-08	4.360156162261117e-06	6.943227690012262e-08	9.648886862931365e-08	4.360361804795969e-06	6.943555157492683e-08	9.64934193441932e-08	4.360567218654257e-06	6.943882257974542e-08	3.1444294210098584e-07	4.360760195235131e-06	6.944189550178032e-08	9.643191517229534e-08	4.360964769250506e-06	6.944515306627855e-08	3.14471601090609e-07	4.361156578244593e-06	6.944820732568552e-08	9.644067944998583e-08	4.361359760887156e-06	6.945144266946891e-08	9.644517176500356e-08	4.36156206671003e-06	6.945466402272597e-08	9.651997735326155e-08	4.361763386483062e-06	6.945786964819408e-08	3.1452915911305197e-07	4.3619513255062295e-06	6.946086216283048e-08	9.843616822588175e-08	4.362139478430956e-06	6.946385807881454e-08	9.653275210669898e-08	4.3623373762536785e-06	6.946700916755023e-08	9.65371304100729e-08	4.3625341011461395e-06	6.947014157770484e-08	9.647113434707932e-08	4.362729683251009e-06	6.947325579664988e-08	9.654580992503059e-08	4.362924170579408e-06	6.94763525960558e-08	9.845811307557319e-08	4.363106733484548e-06	6.947925952481027e-08	9.648379448799741e-08	4.363299286058527e-06	6.948232555813853e-08	3.1463984949405266e-07	4.363478305672405e-06	6.948517609732396e-08	9.649200994573907e-08	4.363669271192224e-06	6.948821690969501e-08	9.649623243198733e-08	4.36385963170831e-06	6.949124811206956e-08	3.146802507113505e-07	4.364036683811785e-06	6.949406740453205e-08	9.848322218295357e-08	4.364215205963483e-06	6.949691014481429e-08	9.650830434312582e-08	4.364404377660868e-06	6.949992249810744e-08	3.1471953707335985e-07	4.364580507669392e-06	6.950272719320859e-08	9.65163825577711e-08	4.3647693930256706e-06	6.950573502724294e-08	9.652055960772844e-08	4.364958231876649e-06	6.950874213420061e-08	3.147594841173882e-07	4.365134173170225e-06	6.951154387084236e-08	9.652862648716754e-08	4.36532301027439e-06	6.951455095763378e-08	9.660319583288853e-08	4.365511830884632e-06	6.951755778167613e-08	3.1479940757885083e-07	4.365687725857077e-06	6.952035877815127e-08	3.14812090508399e-07	4.365863555584095e-06	6.952315871929504e-08	9.654475565663566e-08	4.366052150728311e-06	6.952616191321131e-08	3.1483836273377e-07	4.366227595921688e-06	6.952895569633661e-08	9.655280521821646e-08	4.366415648581869e-06	6.953195020996915e-08	9.655696319372044e-08	4.3666032672155165e-06	6.953493778910482e-08	3.1487808346266677e-07	4.366777365594723e-06	6.953771003999356e-08	9.663537744028026e-08	4.366963749548261e-06	6.95406778966226e-08	9.854926810823236e-08	4.36713841649949e-06	6.954345914435648e-08	3.1491664146930745e-07	4.367310062540613e-06	6.954619225033406e-08	9.855707498988596e-08	4.367482839626593e-06	6.95489433570018e-08	9.65805568808905e-08	4.3676655075202375e-06	6.955185195369326e-08	9.856508874864496e-08	4.367836162459324e-06	6.955456923493867e-08	9.658836775132799e-08	4.368016607116549e-06	6.955744240766933e-08	9.857300604570636e-08	4.368184987051733e-06	6.956012344601479e-08	3.149920430825589e-07	4.368349767267394e-06	6.956274714357249e-08	9.659972202995764e-08	4.368526720538473e-06	6.956556472974121e-08	9.858451390822319e-08	4.368691698576272e-06	6.95681916161921e-08	9.667772941772196e-08	4.3688665760008255e-06	6.957097616888143e-08	9.668159881707898e-08	4.369040525951645e-06	6.957374596598256e-08	3.150537175901985e-07	4.3692000022028655e-06	6.957628527212199e-08	3.150652196485223e-07	4.369358583758892e-06	6.957881036286402e-08	9.669248582375569e-08	4.369530085253911e-06	6.958154123766099e-08	9.662581990204621e-08	4.369700978465817e-06	6.958426243542415e-08	3.151013632930123e-07	4.36985751678665e-06	6.958675504335473e-08	9.663306082881169e-08	4.370027296282705e-06	6.958945853259511e-08	9.663681546313112e-08	4.3701966043491005e-06	6.959215452253359e-08	9.671103165604641e-08	4.370365460761084e-06	6.959484332596781e-08	3.151493085410603e-07	4.370519960713686e-06	6.959730352308947e-08	9.664771052771282e-08	4.370687947493166e-06	6.959997847291262e-08	9.672190518405202e-08	4.370855450631682e-06	6.960264571813215e-08	9.665512917467125e-08	4.371022448152606e-06	6.960530490400561e-08	9.665882174362832e-08	4.3711888892113716e-06	6.960795521700206e-08	9.673298982444628e-08	4.37135470960592e-06	6.961059563152558e-08	9.666616799275003e-08	4.371519846619492e-06	6.961322514605795e-08	9.666981885020333e-08	4.371684214854891e-06	6.961584239837533e-08	3.1524436946978155e-07	4.371833550637533e-06	6.961822025907282e-08	9.67472519726709e-08	4.371996099945029e-06	6.962080848858927e-08	9.675084762633235e-08	4.372157574453272e-06	6.962337958564358e-08	3.1527844780089197e-07	4.372303599865851e-06	6.962570464464e-08	9.668714316712438e-08	4.37246265114974e-06	6.96282371077783e-08	9.8673331392e-08	4.372609434253353e-06	6.963057419756372e-08	3.153109671116336e-07	4.3727513610058335e-06	6.96328339214561e-08	9.669703923294853e-08	4.372906274120877e-06	6.963530045823642e-08	9.670046319212424e-08	4.373059797463468e-06	6.963774486273775e-08	9.677437463916352e-08	4.373211940910909e-06	6.964016729723748e-08	9.677774006131365e-08	4.373362746971312e-06	6.964256844451498e-08	9.869361088071734e-08	4.373501348291356e-06	6.964477524414772e-08	9.67841421536447e-08	4.373649658430213e-06	6.964713668704787e-08	9.671689576875603e-08	4.373796891827093e-06	6.964948100577164e-08	9.672015101779762e-08	4.3739431534950364e-06	6.965180987753085e-08	3.1540705340611995e-07	4.374073616232519e-06	6.965388716047509e-08	9.87096639018511e-08	4.374207284559949e-06	6.965601555878539e-08	9.871268621384341e-08	4.374340375930489e-06	6.965813480342106e-08	3.154357196806682e-07	4.374468908227032e-06	6.966018146851327e-08	9.673501179713118e-08	4.3746121519078255e-06	6.966246244973574e-08	9.673817996292004e-08	4.374755170799317e-06	6.966473986481867e-08	9.681188863388339e-08	4.374897996927238e-06	6.966701421900022e-08	9.674450207178422e-08	4.3750406484202525e-06	6.966928579404251e-08	9.873153042010705e-08	4.3751721084697205e-06	6.96713791533613e-08	3.1549575559880866e-07	4.375299116809385e-06	6.967340161450494e-08	3.155049178989137e-07	4.3754257984418965e-06	6.967541885181872e-08	9.682673077700755e-08	4.375567292273331e-06	6.967767191937236e-08	3.155242526725112e-07	4.375692908338433e-06	6.967967212872343e-08	3.1553330408975017e-07	4.375817748829356e-06	6.968165993482742e-08	9.676484004702826e-08	4.375956945616739e-06	6.968387628833167e-08	3.155523183963302e-07	4.376079508940485e-06	6.968582772374444e-08	9.677062572869359e-08	4.37621607372324e-06	6.968800206103141e-08	9.677364388979143e-08	4.3763510243005226e-06	6.969015065132017e-08	3.1558067678920457e-07	4.376468566056322e-06	6.969202196740691e-08	9.677922331697296e-08	4.376599757098706e-06	6.969411061210678e-08	9.87666742111697e-08	4.376717923309938e-06	6.969599181993663e-08	3.1560706866615325e-07	4.376829044731518e-06	6.969776079628075e-08	9.68577670627781e-08	4.3769537774090035e-06	6.969974654051545e-08	9.678994440902963e-08	4.3770763379046e-06	6.970169769261201e-08	9.686323558037315e-08	4.377196756903745e-06	6.970361475356455e-08	9.686589865132237e-08	4.377315132229202e-06	6.970549929396489e-08	9.679793000902254e-08	4.377431610549048e-06	6.970735366125412e-08	3.156584524127818e-07	4.377529896868738e-06	6.97089183458658e-08	9.687326696617597e-08	4.377643040353606e-06	6.971071971497398e-08	9.687577007662404e-08	4.3777549417679825e-06	6.971250136095044e-08	3.156817672399864e-07	4.377849179097046e-06	6.971400176173484e-08	9.680973581229713e-08	4.377959300658924e-06	6.971575519460119e-08	9.688276810507184e-08	4.37806895371066e-06	6.971750122768388e-08	3.1570442802345463e-07	4.378161605530449e-06	6.971897658652792e-08	9.688724556958185e-08	4.378270997649715e-06	6.972071856854918e-08	9.880440305622563e-08	4.378369510401688e-06	6.972228734973951e-08	9.68918471928724e-08	4.378479278807812e-06	6.972403538582624e-08	3.157340361150271e-07	4.378572564164838e-06	6.972552097519467e-08	9.682573426142148e-08	4.378682952684053e-06	6.972727889072013e-08	9.689878411685142e-08	4.3787935439536595e-06	6.972904002425026e-08	3.1575668743239726e-07	4.378887503278958e-06	6.973053629859052e-08	9.881830501747221e-08	4.378987168840613e-06	6.973212338010772e-08	3.157706279747876e-07	4.379080833587625e-06	6.973361485327736e-08	9.69075869229322e-08	4.37919070526533e-06	6.97353643347541e-08	3.1578527269329885e-07	4.379282962663577e-06	6.973683325461323e-08	3.1579190644479476e-07	4.379374023795819e-06	6.973828304143583e-08	9.691407075916694e-08	4.379480431197465e-06	6.973997714538193e-08	9.684580211869658e-08	4.37958513101331e-06	6.974164398942147e-08	3.1581363805447034e-07	4.379670804429797e-06	6.974300775429802e-08	3.1581979716792495e-07	4.379754056123188e-06	6.974433290018047e-08	9.685184676158623e-08	4.379851973897172e-06	6.974589159762155e-08	3.158328311137694e-07	4.379930042600968e-06	6.974713413147712e-08	9.884177351380666e-08	4.380011849652224e-06	6.974843623245951e-08	9.685754177276553e-08	4.380102137384831e-06	6.974987339853705e-08	3.158508445302127e-07	4.380172264157391e-06	6.975098948152391e-08	3.158558976918915e-07	4.380239846300003e-06	6.97520650920472e-08	9.686257931876594e-08	4.3803231286628374e-06	6.975339081435597e-08	9.69350553193365e-08	4.3804045974053214e-06	6.975468770427521e-08	3.158726565878657e-07	4.380466306844494e-06	6.975566997395613e-08	9.686758510062757e-08	4.380544812774055e-06	6.975691981136488e-08	9.69399596149444e-08	4.38062227212051e-06	6.975815304271805e-08	9.687103355548889e-08	4.380698933398105e-06	6.975937362323317e-08	9.687272869465904e-08	4.380775003577188e-06	6.976058484253756e-08	3.158993863558411e-07	4.3808322073863394e-06	6.976149568097401e-08	9.687567571547647e-08	4.380907592453335e-06	6.976269605786321e-08	3.159089451970818e-07	4.380964266882647e-06	6.97635985184129e-08	3.159130271082673e-07	4.381020759592511e-06	6.976449808109641e-08	3.15917092635946e-07	4.381077004856142e-06	6.976539368492795e-08	3.1592113718222954e-07	4.381132875316478e-06	6.976628328758034e-08	3.1592515187925766e-07	4.381188188224329e-06	6.976716396635841e-08	9.688354415497895e-08	4.381261277190767e-06	6.97683276551816e-08	9.887183195969163e-08	4.381322345527712e-06	6.976929988412356e-08	3.159387620303528e-07	4.381374602962812e-06	6.977013173696078e-08	9.695831408992328e-08	4.381444001745103e-06	6.977123649763137e-08	9.695984809611101e-08	4.381511704382755e-06	6.977231419406306e-08	3.159523613236653e-07	4.381558638483938e-06	6.977306108880636e-08	9.696238113693535e-08	4.381622228361574e-06	6.977407319558102e-08	9.689313036079056e-08	4.381683587985472e-06	6.977504975355157e-08	3.159647109600021e-07	4.38172344978252e-06	6.977568391637337e-08	9.696602270180663e-08	4.381780002547122e-06	6.97765839093777e-08	9.696727256441284e-08	4.3818342707915135e-06	6.977744753305412e-08	3.159755510775753e-07	4.381866840687047e-06	6.97779656147365e-08	3.1597789533719443e-07	4.381897139698647e-06	6.977844758207683e-08	3.159800780063281e-07	4.3819254055936406e-06	6.977889723087818e-08	3.15982115652244e-07	4.381951907489727e-06	6.97793188533525e-08	9.697107097239522e-08	4.3819968183888794e-06	6.978003370943604e-08	9.888841961456926e-08	4.3820296248688665e-06	6.97805558703419e-08	9.697278980254087e-08	4.382072622886953e-06	6.978124037835784e-08	3.1599273151645697e-07	4.382094959457386e-06	6.978159591933223e-08	9.889063852791884e-08	4.3821258255883685e-06	6.978208733535253e-08	9.69749175910631e-08	4.382167441192778e-06	6.978274995829057e-08	3.159995567509704e-07	4.3821887618676865e-06	6.978308943095986e-08	9.88927480004204e-08	4.382218960068619e-06	6.978357027324608e-08	9.697697726482284e-08	4.382260003385546e-06	6.978422380307865e-08	3.1600620315269603e-07	4.382280642016339e-06	6.978455238595582e-08	3.1600767859952783e-07	4.382300818568575e-06	6.978487356654102e-08	3.160091194949508e-07	4.382320300418317e-06	6.978518362852813e-08	9.697921630663752e-08	4.382358990575558e-06	6.978579951557496e-08	9.690940330391574e-08	4.382396522468211e-06	6.978639689494136e-08	3.1601597787904705e-07	4.382412333226553e-06	6.978664829359616e-08	9.691058000570312e-08	4.3824466740956566e-06	6.978719473588314e-08	9.691133791226379e-08	4.382479109887989e-06	6.978771078313132e-08	3.1602189784018653e-07	4.382488873628289e-06	6.978786570862785e-08	3.160225927239129e-07	4.382496125923676e-06	6.978798060741548e-08	9.69124266673901e-08	4.382521569709479e-06	6.978838521077769e-08	3.160249392730459e-07	4.3825237066982256e-06	6.978841861983903e-08	9.89002728621819e-08	4.382533237327869e-06	6.978856981361577e-08	9.691324322547179e-08	4.382551533593805e-06	6.978886061888044e-08	3.160270948292992e-07	4.382546420279001e-06	6.97887786489592e-08	3.1602672581475923e-07	4.382539148716264e-06	6.978866236298356e-08	9.890064123639329e-08	4.382540403331663e-06	6.9788681927316e-08	9.698406857508968e-08	4.3825512417537575e-06	6.978885416233381e-08	9.691363657023852e-08	4.382560861053038e-06	6.978900704649023e-08	9.698451977814592e-08	4.3825694894692875e-06	6.97891442103557e-08	3.160283751297886e-07	4.382555629093384e-06	6.978892331709665e-08	9.69137314249512e-08	4.382562912351255e-06	6.978903914912965e-08	3.1602788135593473e-07	4.382547965188676e-06	6.978880102911298e-08	3.160267901328632e-07	4.382532671781331e-06	6.978855741103297e-08	3.1602567137747597e-07	4.3825170525737865e-06	6.978830860646426e-08	9.69128746807125e-08	4.3825228496219045e-06	6.978840081869878e-08	9.698367226156505e-08	4.382528146506798e-06	6.978848504568431e-08	9.890034959944753e-08	4.382521767716749e-06	6.978838331262769e-08	3.1602480818596086e-07	4.382503782871369e-06	6.978809670423917e-08	3.1602349130418563e-07	4.3824846930541375e-06	6.978779244232286e-08	9.698282207032313e-08	4.382486166384654e-06	6.978781559857401e-08	3.160221876557201e-07	4.382464154973823e-06	6.97874646831469e-08	3.1602058706271803e-07	4.382440230439151e-06	6.978708324759616e-08	3.1601885214228556e-07	4.382414170697164e-06	6.978666776135785e-08	9.889774658236265e-08	4.382397057552671e-06	6.978639473765259e-08	9.698087553872169e-08	4.382388753415665e-06	6.978626196932432e-08	9.69100223282812e-08	4.382378189837707e-06	6.978609319764063e-08	9.698045600639605e-08	4.382365324329867e-06	6.978588776345388e-08	3.1601345386765324e-07	4.382327435588541e-06	6.978528382663443e-08	9.69086637443371e-08	4.382310027538496e-06	6.978500609489865e-08	9.69082781473307e-08	4.382290613595501e-06	6.978469645459763e-08	9.690784825052195e-08	4.382269372598887e-06	6.978435776406461e-08	9.69780444871899e-08	4.382246509305316e-06	6.978399329183872e-08	9.690687185966587e-08	4.38222226854004e-06	6.978360694084593e-08	3.1600316639187605e-07	4.382173521220341e-06	6.978283040810918e-08	3.159996487654535e-07	4.382123779754708e-06	6.978203809047686e-08	3.159960550275489e-07	4.382073224112056e-06	6.978123284638686e-08	3.159923979215581e-07	4.382021977796783e-06	6.978041662858845e-08	9.690190292551999e-08	4.381993590335407e-06	6.977996440750432e-08	9.690127380575697e-08	4.381964536600093e-06	6.977950158592675e-08	3.159844992445529e-07	4.381911238319849e-06	6.977865269126691e-08	9.69701101353367e-08	4.381880664996199e-06	6.977816562043219e-08	9.689877136707801e-08	4.381849093988192e-06	6.977766262787385e-08	9.696873077738893e-08	4.381816321003903e-06	6.977714044774301e-08	9.689734412559938e-08	4.38178213997341e-06	6.977659579119875e-08	9.689658594492218e-08	4.3817463114545305e-06	6.977602484283142e-08	9.696644931363111e-08	4.381708602530175e-06	6.977542389546232e-08	3.1596584701453113e-07	4.381644932603863e-06	6.977440943985307e-08	9.696420116012983e-08	4.38160274202735e-06	6.977373704632786e-08	3.159581781756576e-07	4.381534113781496e-06	6.977264355797684e-08	9.696174485703498e-08	4.3814869811381346e-06	6.977189243131985e-08	9.689004659546912e-08	4.381437475522419e-06	6.977110350957227e-08	9.887566220409012e-08	4.381374603923193e-06	6.977010174016487e-08	3.1594171952874396e-07	4.381295921246028e-06	6.976884819011578e-08	9.688581864697828e-08	4.381239649066733e-06	6.976795162471744e-08	3.159320085690823e-07	4.3811568373261565e-06	6.97666324517827e-08	9.688274252720895e-08	4.381097285476511e-06	6.976568379803676e-08	9.886803733032599e-08	4.381025570418187e-06	6.976454152747703e-08	9.695048658187555e-08	4.380964166415634e-06	6.976356353519102e-08	9.694912813081236e-08	4.380902317192818e-06	6.976257852823045e-08	9.886366110430779e-08	4.380829199701593e-06	6.976141415837711e-08	3.1590248039778744e-07	4.380742175396483e-06	6.976002839923869e-08	3.158962082106929e-07	4.380655439251567e-06	6.975864726756254e-08	9.88580928513487e-08	4.380583034355223e-06	6.975749434789983e-08	9.694069519659702e-08	4.380522017823665e-06	6.975652275801003e-08	3.1588031242758955e-07	4.380436075952624e-06	6.97551542548057e-08	9.88531222863608e-08	4.380364065628697e-06	6.975400752184301e-08	9.693584740726674e-08	4.380302796019092e-06	6.975303174405142e-08	9.693449012423745e-08	4.380240786962256e-06	6.975204411101258e-08	9.686248246590155e-08	4.380177671849193e-06	6.975103877271505e-08	9.693171753226443e-08	4.380113036617383e-06	6.97500091300583e-08	9.884577975891276e-08	4.3800354238164405e-06	6.974877273061095e-08	9.884402056533111e-08	4.379955515127462e-06	6.974749967406533e-08	3.1583928388329114e-07	4.3798585488467705e-06	6.974595486353737e-08	9.692464608271628e-08	4.379783912510785e-06	6.974476561225801e-08	9.883833584626646e-08	4.3796950595257344e-06	6.974334991006711e-08	9.692102359735188e-08	4.379613955606596e-06	6.974205759177357e-08	9.684860323349022e-08	4.379529584526033e-06	6.974071324543229e-08	3.15808520696675e-07	4.37941579410032e-06	6.973890039362049e-08	3.1580031756649356e-07	4.379298659372684e-06	6.973703434439279e-08	9.691224482432673e-08	4.3792050480607365e-06	6.973554299820162e-08	3.1578513238654896e-07	4.3790823999619155e-06	6.973358932558246e-08	3.1577629496476406e-07	4.378957587376473e-06	6.973160129488952e-08	9.690469467927226e-08	4.3788580163852465e-06	6.973001533908431e-08	3.1576012177857186e-07	4.378730500531835e-06	6.972798451840972e-08	3.1575092611857405e-07	4.378602453412719e-06	6.972594535744289e-08	9.689683451065769e-08	4.378501355851283e-06	6.972433543222397e-08	9.689459681532106e-08	4.378400578265179e-06	6.972273070808596e-08	9.689236620129154e-08	4.378300440172133e-06	6.97211362437914e-08	9.681954723707539e-08	4.378201146330353e-06	6.971955526980405e-08	9.880264542884882e-08	4.378091647942239e-06	6.971781182263769e-08	3.157047648268822e-07	4.377967382598682e-06	6.971583321401147e-08	9.879733707832467e-08	4.377859491990869e-06	6.971411528619392e-08	9.68097925197503e-08	4.377763019275275e-06	6.971257910366794e-08	9.680765762388647e-08	4.377666482402249e-06	6.971104180475275e-08	3.1567398553340446e-07	4.377542821765296e-06	6.970907244161778e-08	9.878769121241575e-08	4.3774336958138646e-06	6.97073344421831e-08	3.1565714394042544e-07	4.377307449731971e-06	6.970532366342565e-08	9.686816182272107e-08	4.377205856197332e-06	6.970370541902184e-08	9.679532718793239e-08	4.37710201546984e-06	6.970205127595178e-08	9.686361230019639e-08	4.376995548019185e-06	6.97003552172184e-08	3.156255097976573e-07	4.376859057277807e-06	6.969818090840902e-08	3.156156740473607e-07	4.376719107215757e-06	6.969595150871467e-08	9.876911958881245e-08	4.376592183252746e-06	6.969392960640761e-08	9.876627441639964e-08	4.376462276558826e-06	6.969186022063245e-08	9.677887831734581e-08	4.3763406207965094e-06	6.968992228053541e-08	9.684675915875757e-08	4.376216437384902e-06	6.968794414100799e-08	9.68440115121994e-08	4.376090031590603e-06	6.968593068535394e-08	9.67706480416407e-08	4.375961769732106e-06	6.968388776133176e-08	9.683837709585349e-08	4.375832036816762e-06	6.968182151073731e-08	9.676494417104678e-08	4.3757012830057285e-06	6.967973910899411e-08	9.87462992674721e-08	4.375558752706155e-06	6.967746930875986e-08	3.1552213517306913e-07	4.375398712944655e-06	6.96749207976584e-08	3.1551059565307774e-07	4.3752388802790114e-06	6.967237564400211e-08	9.682238165353412e-08	4.375107944364492e-06	6.967029060836487e-08	9.681948310540473e-08	4.3749772364081755e-06	6.966820923919845e-08	3.1548013731817573e-07	4.3748182782312125e-06	6.966567806654118e-08	9.872631886359927e-08	4.374676813908617e-06	6.96634253549553e-08	9.680993654497605e-08	4.374546267923019e-06	6.96613464179873e-08	3.1544891442028776e-07	4.3743867260792504e-06	6.965880570167011e-08	9.871649554388391e-08	4.374243531620858e-06	6.965652518331041e-08	9.672980098780632e-08	4.374110023854584e-06	6.965439881385961e-08	9.672684489073264e-08	4.373974647716484e-06	6.965224258688104e-08	3.154074756915662e-07	4.373808424233048e-06	6.964959496657778e-08	9.672016778382544e-08	4.373667768756771e-06	6.964735446625318e-08	9.671705403933333e-08	4.373523987997792e-06	6.964506409555052e-08	9.671387145429554e-08	4.373376754847785e-06	6.96427186696781e-08	9.678113578485752e-08	4.373225876226899e-06	6.964031514959134e-08	3.153533635694704e-07	4.373042100595304e-06	6.963738765189962e-08	3.1534011682405174e-07	4.372854332874416e-06	6.963439667585392e-08	3.1532659535068174e-07	4.372663049476729e-06	6.963134983598595e-08	9.67653365257204e-08	4.372498657911256e-06	6.962873145943838e-08	9.669119084789048e-08	4.372332442639321e-06	6.962608416536021e-08	9.668751687535505e-08	4.372165026627365e-06	6.962341790668153e-08	9.66838169385214e-08	4.37199709295155e-06	6.96207435721384e-08	9.675060674989957e-08	4.37182929343126e-06	6.961807153518696e-08	9.674689636840015e-08	4.3716622320674215e-06	6.961541139715232e-08	9.667270699665268e-08	4.371496425347061e-06	6.961277136096744e-08	9.66690432599464e-08	4.3713322731185605e-06	6.961015776990984e-08	9.673590583893075e-08	4.3711700659456055e-06	6.960757522410926e-08	3.1520552946188104e-07	4.3709800568122e-06	6.960455010720269e-08	9.863975728999911e-08	4.3708112073773255e-06	6.960186183323955e-08	9.672437916179234e-08	4.370655572220727e-06	6.959938390040297e-08	9.665045541214542e-08	4.370501538235033e-06	6.959693140978277e-08	9.671752457504463e-08	4.370348642998148e-06	6.959449694128621e-08	9.862541891874931e-08	4.370185112750169e-06	6.959189299194821e-08	9.862169489349023e-08	4.370021425296487e-06	6.958928632595112e-08	9.670689088332598e-08	4.3698678092797766e-06	6.958683981437979e-08	2.984179708070069e-05	139.2369296318418	139.28593338525914	1356.3126343086171
48	1209.5741552940374	534.1249952147416	1044.822298730701	0.0026954952639884626	0.06254469017374892	0.005207867790091755	0.03736160338038521	0.8852601600953303	0.0024864060670470155	0.0044437772321979045	0.0	7088.090836911009	2910.979611142194	0.02741779740867681	0.0	3.3327913151139503	0.18697628390785892	6.8733286713118575	0.0	3.423419282848848e-06	0.0	0.02395766423187142	4.707794307218272	5.546266820317195	0.16046662664671824	0.55644684412396	119.95598936947407	2066.0986945587633	0.0	331.113708104218	96.35895781414865	0.0	0.0015837640640315907	0.0	2.0451904001626993	0.07825585681056385	0.153417115234481	2.6739001253071994	0.0	0.02767540648128635	0.03677004907384589	1.1952452096991066	1.5884160150806423	0.12325812984641304	0.4821805922668626	2.14645459754852	0.0	2.2995750298930196e-05	0.0	0.24277227414191824	0.0	2.15718302836118	7.131699590592137e-07	0.0004365923230274971	0.010510683939677294	0.00015008348070228578	0.0	0.015586632080939298	0.006224972315174892	0.001380181294704646	0.02571085456565236	9522.144993505617	8.677967333176847	0.00922705315128597	0.0	0.05907188487351419	0.07720855263144709	0.014492509343860224	0.12083226402945549	0.0	0.18344270070325835	0.0	1.1915231728697261e-05	0.0	0.6518196976413366	0.006454372184687195	15.999483468275399	0.0	2.300440077589534e-07	0.0	0.000134739603786724	1.3820161435876028e-05	3.768555440740211e-10	2.7699051065951826e-06	7.733703529496115e-06	3.664495734287376e-09	0.035698026330570995	0.283974474951574	2.3832265691874924e-09	1.883413935350224e-09	8.901596837753687e-13	1.2947316942526757e-05	4.853559723441763e-09	5.0998383355791915e-06	8.527810518916546e-13	1.182084140854835	0.0	0.002538310478464661	0.507584710189769	0.1637264329524307	3.8528911299922564e-07	1.9264464963266748e-07	0.00015076477855963783	3.2368462957308646e-07	6.473689161553098e-05	2.0881761841302767e-05	0.41506777924335564	0.00013411532581394394	0.3692346625110705	4.736682236127861	0.0	0.0	2.970331459768107e-06	0.0	1.426957470016722e-06	1.8549864325398104	0.0	246.9786521253873	40.15217497439356	4.9265146470993886e-05	0.0007780976979539423	0.0	4.879112164681974e-05	1.3595544916165498e-06	1.4242495267408029e-06	0.00019622240986747546	2.8118879584403728e-08	0.0	0.00014993815230060953	0.0006232887248410877	8.902936881741997e-08	2.1622931679539894e-08	0.43774338307338795	3.251885288615546e-05	1.6583487946937426e-08	0.00010413502280195538	0.0008450783207933365	6.7422534156455876e-09	9.16357532177366e-06	0.0	3.823969613010231e-05	7.131699590592137e-07	4.318290650203609e-06	7.131702082379778e-07	3.294918777075039e-13	1.4831426973064383e-10	4.1778257290832024e-05	1.8235774983083154e-08	5.209363686478832e-06	1.5353398131258975	0.0006704616326909112	1.2075212946113914e-08	2.7432359946493564e-12	1.9000609969214774e-09	2.70213840167125e-05	1.264237768804867e-09	5.7064292749945645e-09	1.4195119277799777e-06	2.362529926911873e-09	1.422856318799585e-06	0.00011893052742536358	0.00072911367017338	0.0005008135022816571	1.6774684157648026e-09	2.718340665721274e-10	1.9285738775519252e-10	1.1867942725642574e-09	204.76646503218683	75.83583532185014	0.0001220861207048323	4.8227334479795e-06	0.0001440112213365197	0.0	0.000925050074839704	0.002133315920433479	0.8957052655039046	5.90835433969022e-05	1.3792680837406255e-05	1.5616822913327646e-07	2.6133946738024607e-06	1.126754097437932e-06	1.0941392222694259e-08	0.0008461555505786903	4.2377289672211495e-05	1.3210300620322398e-07	0.09554931681736842	0.0	0.0003264567626507522	0.0	0.0	0.0	0.0	0.0	3.4344860305281033	3.860216392843801e-06	2.686778514823208e-08	4.6056182728287237e-07	1.987843979281082e-07	2.7911471274573155e-09	0.00023715334443862824	1.1500133902453138e-05	2.1695788845600677e-08	0.04046209335363819	0.0	0.00018722101038750913	0.0	0.0	0.0	0.0	0.0	3.502171706150823	283.1955593840248	2.7063872151708326	2.240739004523501e-05	3.420020743592184e-06	2.6478806787648922e-05	0.0	0.00023478386371879298	0.0005414480104612543	0.028497275216238484	1.4966377156118091e-05	9.759325722816248e-06	6.35861370483863e-07	1.4711662290988672e-05	6.342511806968382e-06	6.16132306962832e-08	0.0005990614700704359	2.81111538150994e-05	5.367156195954203e-07	0.0731566547790937	0.0	0.0072591954068143266	0.0	0.0	0.0	0.0	0.0	3.4549802304905226	164.84879046621452	117.76784992058016	0.00017888551639598125	4.046016779056841e-06	0.00021081494762721143	0.0	0.0010911951090239414	0.0025164735732213905	1.4951687569680128	6.96985663815029e-05	1.1556537475023137e-05	1.1518458133440653e-07	1.5511899410260673e-06	6.688201246672387e-07	6.486772697723805e-09	0.0007092073016411382	3.692623732799943e-05	9.754382604545518e-08	0.08264749493775779	0.0	0.00016392190984474285	0.0	3.852891129992256e-07	1.9264464963266748e-07	1.9264464963266748e-07	3.852893923985716e-07	3.353614779237125	243.4686113046345	31.057249803495544	7.845510536025147e-05	6.921724690732784e-06	9.262765892770396e-05	0.0	0.0007068025796960661	0.0016300010649438082	0.3461323023926818	4.513254741088493e-05	1.9861469370916332e-05	3.7307360813968627e-07	7.422969804201674e-06	3.200279471257633e-06	3.1098430053950867e-08	0.0012174184384669419	5.9134350808822767e-05	3.152461182516405e-07	0.1291167525972586	0.0	0.0012153278954090175	0.0	0.0	0.0	0.0	0.0	3.392430611784036	278.8756118459102	11.216208072965875	2.3540646475636774e-05	2.038622228917101e-06	2.7816081648443658e-05	0.0	0.00024291986926513228	0.0005602125159200661	0.11874555422604828	1.551231311679033e-05	5.804736856352916e-06	9.548363525672107e-08	2.175564728354168e-06	9.379345378161099e-07	9.119927058024165e-09	0.00035651648275632274	1.6785797353368047e-05	8.060506980638332e-08	0.0512550507824462	0.0	0.0010374278756808204	0.0	0.0	0.0	0.0	0.0	3.4880850614885466	226.59198519091026	58.57521643319301	8.861264667334471e-05	3.4396145623720234e-06	0.00010457950137652174	0.0	0.0007429851151149074	0.0017134444936181107	0.6666544286230758	4.745512016622518e-05	9.81556729365991e-06	1.0834514153760035e-07	2.006394456899663e-06	8.650318171665892e-07	8.404239353090292e-09	0.0006025085659742001	2.9650983473933502e-05	9.159395343139493e-08	0.07349369221762454	0.0	0.00031231992845812465	0.0	0.0	0.0	0.0	0.0	3.4615401813098523	249.28443323616256	30.53318499288058	6.601564465910969e-05	5.222778678386002e-06	7.795172585836725e-05	0.0	0.0006089441599833861	0.0014043238569083428	0.3368151397138602	3.888687040624645e-05	1.494619821971077e-05	2.4290554957588886e-07	4.948350320520939e-06	2.1333832792645913e-06	2.0734099374111686e-08	0.0009167721161014114	4.424634063541025e-05	2.0522165747092767e-07	0.10191285378873978	0.0	0.0009405374735732864	0.0	0.0	0.0	0.0	0.0	3.426061734522606	265.8799750699157	22.129795716333224	3.9672117603152865e-05	2.695264191424267e-06	4.6863260163542736e-05	0.0	0.0003903083510241791	0.0009001143578520361	0.23809006114473227	2.49267032483321e-05	7.682398873639056e-06	1.0621597980224835e-07	2.3075763194007774e-06	9.94855202296757e-07	9.672005753664905e-09	0.00047171218265121154	2.2456203328338395e-05	8.969697574833904e-08	0.06166866678725792	0.0	0.0006846201141056522	0.0	0.0	0.0	0.0	0.0	3.4756681650230177	271.78086414180086	6.324638882318939	4.165454699275943e-05	5.877398887366147e-06	4.921061261139992e-05	0.0	0.0004188773329682866	0.0009659970801519102	0.06736426588234767	2.6716334584847942e-05	1.6836948744965907e-05	8.621794351449486e-07	1.9145869730423904e-05	8.254246143340237e-06	8.019612242057911e-08	0.0010324708017220709	4.902259637092845e-05	7.279728374927403e-07	0.11236513793212506	0.0	0.005293687503297944	0.0	0.0	0.0	0.0	0.0	3.40886787269519	255.857378639611	30.959095664519705	5.206943794007625e-05	3.0446661290854183e-06	6.149347895475275e-05	0.0	0.0004929680900848498	0.0011368644534706061	0.3376511828874894	3.14842221585088e-05	8.683101383439112e-06	1.1111629758713474e-07	2.3232018276562265e-06	1.0015980550139779e-06	9.736152986762843e-09	0.0005330805826755078	2.5589566738996382e-05	9.386098358839551e-08	0.0672234450827889	0.0	0.000545564752212898	0.0	0.0	0.0	0.0	0.0	3.4689973437379966	261.7558331307775	14.471648007258558	5.518264625227189e-05	6.490877470063483e-06	6.517842750431428e-05	0.0	0.0005344704027368533	0.0012325744570314487	0.15684002329425367	3.411580012634354e-05	1.8612450948251628e-05	5.424611993938573e-07	1.1602682370817046e-05	5.0022261826703855e-06	4.861424360730878e-08	0.0011410609028320111	5.463660881275943e-05	4.5814783348200313e-07	0.12219427783087582	0.0	0.0025135468601015436	0.0	0.0	0.0	0.0	0.0	3.3996102209539765	272.0788439268648	14.817682400376626	3.3704867870031904e-05	3.065242380418753e-06	3.9819999814630283e-05	0.0	0.00033932878196978896	0.0007825470168146204	0.15820380399201844	2.1667940546215504e-05	8.74206017772172e-06	1.5448854039932587e-07	3.434390763713761e-06	1.4806483206891373e-06	1.4395176871120755e-08	0.0005366958258438927	2.540990997860452e-05	1.3043989813369748e-07	0.06754251776758365	0.0	0.0011722024431171868	0.0	0.0	0.0	0.0	0.0	3.4679760361729435	284.8077537389077	10.408425779194118	1.2943894077083139e-05	3.5847147756471307e-07	1.5296931322650005e-05	0.0	0.00013641338905418172	0.0003145914726362952	0.10944477087993	8.713125568239357e-06	1.018005998994829e-06	9.996966684342849e-09	2.3260987318482214e-07	1.0028298379410536e-07	9.7530803500164e-10	6.256719033998161e-05	2.9743364963322727e-06	8.43783997511401e-09	0.0246729630452305	0.0	0.00019755276217379465	0.0	0.0	0.0	0.0	0.0	3.521521365279341	236.45629421631963	40.531052220090345	8.487120544415677e-05	6.148887178498706e-06	0.0001001866483837066	0.0	0.00074258786043104	0.001712528007330478	0.45614735269944057	4.742293606734133e-05	1.762229600985112e-05	2.718745159352416e-07	5.2537748490594474e-06	2.265081778293865e-06	2.2009146994951173e-08	0.0010805087953456977	5.272814632082777e-05	2.2977756246931407e-07	0.1167376970300748	0.0	0.0008185350875391628	0.0	0.0	0.0	0.0	0.0	3.4080095991521326	284.6628229813754	9.441967049436476	1.3948373960959754e-05	7.155237350130917e-07	1.6483937005218364e-05	0.0	0.00014692399869655664	0.00033883060675177977	0.09934002787094483	9.383837858186158e-06	2.0331244695074657e-06	2.3699336923701377e-08	5.511573221002355e-07	2.3761547381025978e-07	2.3108509578414927e-09	0.0001249386184153179	5.879321623239598e-06	2.0003267319093603e-08	0.030311213221615976	0.0	0.0004346037953587778	0.0	0.0	0.0	0.0	0.0	3.5143700265599835	235.21464814292818	47.72426845083568	7.999859547433351e-05	4.168284314400233e-06	9.443218955387171e-05	0.0	0.0006962825391463787	0.0016057406526965505	0.5366922270747372	4.447018741081563e-05	1.1908671079418626e-05	1.4731840578874015e-07	2.831882644937534e-06	1.22092246382074e-06	1.1863718179520167e-08	0.0007307710249674764	3.566428122341839e-05	1.2451194245442018e-07	0.08510634405087218	0.0	0.00047052741060580515	0.0	0.0	0.0	0.0	0.0	3.4471453005594865	235.04505998431605	43.130206009049104	8.549778416491077e-05	5.777198442266879e-06	0.0001009230310592667	0.0	0.0007436065463126745	0.0017148773302975149	0.48621387184872694	4.748930203616091e-05	1.6547321594242626e-05	2.413215007317489e-07	4.635548970487572e-06	1.9985456067291074e-06	1.9419048974716267e-08	0.0010147513619793763	4.9559476972499425e-05	2.039633023918235e-07	0.11078648940901346	0.0	0.0007211919623691341	0.0	0.0	0.0	0.0	0.0	3.4154038452095294	151.70239919300477	129.7738118926797	0.0002021796154556611	4.360930490768207e-06	0.00023819376835965603	0.0	0.0011349363442586516	0.0026173480147784803	1.6949105177525396	7.249264853014835e-05	1.2462859439994954e-05	1.239756697684488e-07	1.5360211496618836e-06	6.622929814645895e-07	6.420099517389786e-09	0.0007647180363680266	4.03562918884467e-05	1.05027668313996e-07	0.08818561814099796	0.0	0.00015592338366841524	0.0	0.0	0.0	0.0	0.0	3.443685517054822	90.27497474156596	195.05825401277565	0.0003227629981313375	2.676519584502197e-06	0.0003797116067780823	0.0	0.0010781864933288728	0.0024864737293775674	2.995157186346514	6.886984676701095e-05	7.628749022004313e-06	6.928781393564923e-08	5.092873394411253e-07	2.1962474327240617e-07	2.120514136109952e-09	0.00046842152087455844	2.7223065196560512e-05	5.8803688654975706e-08	0.06137661059292933	0.0	5.4049030352279044e-05	0.0	0.0	0.0	0.0	0.0	3.4766560975431093	0.00020384048462111247	1.4269539693096622e-06	5.48828639545376e-06	1.4268828983053398e-06	0.0006643314532444827	0.00028521650134010585	9.200852420900253e-05	0.0	0.0	0.0	0.0	1.426082010511417e-06	2.9989612106188784e-06	0.0	0.00020371528380079323	1.4260779512652657e-06	5.484917105707718e-06	1.426006489849196e-06	1.426081514318574e-06	9.19518854419202e-05	0.000663922590429284	0.00028504086456727684	0.0	0.0	0.0	1.425203823817344e-06	2.955785244633612e-06	0.0	0.00020358977495939866	1.425199798537794e-06	5.481539606106716e-06	1.4251279250950717e-06	1.4252033247943737e-06	9.189509638328114e-05	0.0006635126570410374	0.00028486475588853613	0.0	0.0	0.0	1.4243232772933981e-06	2.9721372697647834e-06	0.0	0.00020346391002124147	1.4243191999007994e-06	5.47815270032361e-06	1.4242468673360467e-06	1.4243227751398149e-06	9.183813141030877e-05	0.0006631014675156482	0.00028468809446582867	0.0	0.0	0.0	1.4234399666791139e-06	2.999740204394591e-06	0.0	0.00020333764101326742	1.4234358258710493e-06	5.47475512137943e-06	1.423362980716638e-06	1.4234394610243697e-06	9.178097067327397e-05	0.0006626888736103073	0.00028451081995177897	0.0	0.0	0.0	1.4225535902970817e-06	2.983416806355209e-06	0.0	0.00020321093568139605	1.4225494396791201e-06	5.471345958388516e-06	1.4224760395353142e-06	1.422553080830224e-06	9.172360381563408e-05	0.0006622747961332172	0.00028433290231287284	0.0	0.0	0.0	1.4216639980833295e-06	2.9815511026132326e-06	0.0	0.00020308376391704549	1.4216598155946327e-06	5.467924342759205e-06	1.421585833136809e-06	1.4216634845970443e-06	9.166602111977944e-05	0.0006618591616567237	0.00028415431326315934	0.0	0.0	0.0	1.4207710487000247e-06	2.9343383835375928e-06	0.0	0.00020295611834362354	1.4207668892873065e-06	5.4644900267133855e-06	1.4206923099738113e-06	1.4207705310788918e-06	9.160822232209131e-05	0.0006614419658070584	0.0002839750534101784	0.0	0.0	0.0	1.4198747452560768e-06	3.02685974797708e-06	0.0	0.0002028279706541714	1.419870453109587e-06	5.461042211336088e-06	1.4197952719640838e-06	1.4198742234558625e-06	9.155019637288811e-05	0.0006610231283542789	0.00028379508918915204	0.0	0.0	0.0	1.4189749199620112e-06	2.984015235074602e-06	0.0	0.00020269933816834866	1.4189706243772037e-06	5.457581347707582e-06	1.4188948403726329e-06	1.4189743939728479e-06	9.149195070995329e-05	0.0006606027051052381	0.0002836144432912669	0.0	0.0	0.0	1.4180716862553938e-06	2.9740170927698322e-06	0.0	0.00020257021575948125	1.418067371205792e-06	5.4541073132696036e-06	1.417990979284667e-06	1.4180711560489947e-06	9.14334808194102e-05	0.0006601806665311898	0.000283433100580409	0.0	0.0	0.0	1.417164968398478e-06	2.9499462412488005e-06	0.0	0.00020244059587783323	1.4171606494611294e-06	5.450619938495454e-06	1.4170836357910114e-06	1.4171644338893342e-06	9.137478091268793e-05	0.0006597569728056144	0.00028325104201377217	0.0	0.0	0.0	1.4162546711223426e-06	2.978294629664424e-06	0.0	0.00020231045082041784	1.4162502727009618e-06	5.447118506512376e-06	1.4161726159184304e-06	1.4162541321700607e-06	9.131583717681869e-05	0.0006593315246709127	0.0002830682242341043	0.0	0.0	0.0	1.4153405776138845e-06	2.9626089179489487e-06	0.0	0.00020217976895291076	1.4153361624288252e-06	5.443602715510107e-06	1.415257838206091e-06	1.4153400340512885e-06	9.125664423767558e-05	0.000658904283018597	0.0002828846305869426	0.0	0.0	0.0	1.4144226046010775e-06	2.9807368232849812e-06	0.0	0.00020204852267932362	1.4144181249994009e-06	5.4400718206994795e-06	1.4143391094853878e-06	1.4144220562613115e-06	9.119719017171193e-05	0.0006584751610640285	0.00028270022441627196	0.0	0.0	0.0	1.4135005688192567e-06	2.958757321415065e-06	0.0	0.00020191670041302284	1.4134960766933844e-06	5.436525500021067e-06	1.41341634866821e-06	1.4135000155508463e-06	9.113747088805108e-05	0.0006580441277926305	0.00028251499365872625	0.0	0.0	0.0	1.4125744099824895e-06	2.9624878656366367e-06	0.0	0.0002017842820430692	1.412569872002924e-06	5.432963193712148e-06	1.4124894150111222e-06	1.4125738516649125e-06	9.107747912597926e-05	0.0006576111285220698	0.0002823289167477937	0.0	0.0	0.0	1.411644020305329e-06	2.930603948631331e-06	0.0	0.00020165126464533205	1.4116394833025302e-06	5.429384795337416e-06	1.4115582880953158e-06	1.4116434568651853e-06	9.101721575936231e-05	0.0006571761674261797	0.00028214199745076263	0.0	0.0	0.0	1.410709418677133e-06	2.9729115598381773e-06	0.0	0.00020151763038929	1.410704778364614e-06	5.42578979612746e-06	1.4106228431590368e-06	1.4107088500939366e-06	9.095667435209111e-05	0.0006567391972544985	0.000281954216510985	0.0	0.0	0.0	1.4097705088494008e-06	2.9053594679545653e-06	0.0	0.0002013834027882687	1.4097659173649102e-06	5.422178812006973e-06	1.4096832448264581e-06	1.4097699351373785e-06	9.089586584965534e-05	0.0006563002978764311	0.00028176560790809914	0.0	0.0	0.0	1.4088274607227256e-06	2.9553736126179433e-06	0.0	0.00020124856145855232	1.4088227582516325e-06	5.418551296618681e-06	1.408739350407086e-06	1.4088268818984575e-06	9.083478014548945e-05	0.0006558593979450043	0.0002815761398160907	0.0	0.0	0.0	1.407880115142197e-06	2.9198563565714388e-06	0.0	0.00020111312256854697	1.4078754180710814e-06	5.4149077002336405e-06	1.4077912730526716e-06	1.4078795311974312e-06	9.077342337171723e-05	0.0006554165428364006	0.0002813858307041683	0.0	0.0	0.0	1.4069285644268706e-06	2.9003563633600762e-06	0.0	0.00020097707878892227	1.4069238492874447e-06	5.411247840127979e-06	1.4068389614315332e-06	1.4069279753263446e-06	9.071179164472673e-05	0.0006549717045072083	0.0002811946683274374	0.0	0.0	0.0	1.405972747342006e-06	2.9486424349106858e-06	0.0	0.00020084041171845244	1.4059679240002792e-06	5.407571224415271e-06	1.4058822867287408e-06	1.4059721530402187e-06	9.064987700403988e-05	0.0006545248246225997	0.000281002628239746	0.0	0.0	0.0	1.40501254166844e-06	2.896406448187021e-06	0.0	0.00020070313622627003	1.4050077440756051e-06	5.403878244840246e-06	1.4049213530437922e-06	1.4050119421315034e-06	9.058768711993563e-05	0.0006540759575109443	0.0002808097347053603	0.0	0.0	0.0	1.4040480687518196e-06	2.9588732578539943e-06	0.0	0.00020056522875007028	1.4040431410854575e-06	5.400168253513017e-06	1.4039559954649914e-06	1.4040474639701855e-06	9.052521232470341e-05	0.0006536250326565753	0.0002806159582128911	0.0	0.0	0.0	1.4030791810581326e-06	2.9206249900214886e-06	0.0	0.00020042671109273314	1.4030742643182853e-06	5.3964418245273955e-06	1.4029863666358124e-06	1.4030785710451717e-06	9.046246321277757e-05	0.0006531721261818033	0.000280421331948808	0.0	0.0	0.0	1.4021060445368942e-06	2.9547805865797574e-06	0.0	0.00020028757216649572	1.4021010340621782e-06	5.392698651237892e-06	1.4020123889565932e-06	1.4021054293231464e-06	9.039943520489485e-05	0.0006527172048686861	0.0002802258419129256	0.0	0.0	0.0	1.4011285891969585e-06	2.916564600272049e-06	0.0	0.00020014783219384006	1.4011235904302678e-06	5.388939272499317e-06	1.4010342039948162e-06	1.401127968822728e-06	9.033613778130456e-05	0.0006522603369606181	0.0002800295176651422	0.0	0.0	0.0	1.4001469628463556e-06	2.9506519695957277e-06	0.0	0.00020000748238270573	1.4001418708390234e-06	5.385163447577361e-06	1.400051750213327e-06	1.4001463373605002e-06	9.027256728946945e-05	0.0006518014958226137	0.00027983234804311417	0.0	0.0	0.0	1.3991611096814216e-06	2.928741246309783e-06	0.0	0.00019986654146218055	1.3991560050653957e-06	5.381371675579227e-06	1.3990651587250216e-06	1.3991604791408283e-06	9.020873259958771e-05	0.0006513407451469299	0.0002796343607515821	0.0	0.0	0.0	1.3981711682361907e-06	2.875106705862465e-06	0.0	0.00019972502444532875	1.3981660967526075e-06	5.377564355094397e-06	1.3980745346315028e-06	1.3981705327081033e-06	9.014464091510721e-05	0.0006508781366048249	0.0002794355783300074	0.0	0.0	0.0	1.3971772512184135e-06	2.9154906690051553e-06	0.0	0.00019958292191470047	1.3971720785539124e-06	5.373741227058587e-06	1.397079812020583e-06	1.3971766107805167e-06	9.00802883761408e-05	0.0006504136420399372	0.0002792359890024365	0.0	0.0	0.0	1.396179299757822e-06	2.8890228034073915e-06	0.0	0.0001994402596281338	1.3961741293436545e-06	5.3699029794110235e-06	1.3960811712071492e-06	1.3961786544972832e-06	9.001568699124193e-05	0.000649947347896381	0.00027903563017804225	0.0	0.0	0.0	1.395177500909397e-06	2.9401792132845198e-06	0.0	0.00019929703280438792	1.3951722144619442e-06	5.366049478811689e-06	1.3950785787308418e-06	1.395176850922514e-06	8.995083491120867e-05	0.0006494792406304634	0.0002788344962722828	0.0	0.0	0.0	1.3941718267578317e-06	2.9246291640260757e-06	0.0	0.00019915326867102852	1.3941665233569966e-06	5.362181453876007e-06	1.3940722251926465e-06	1.3941711721482998e-06	8.988574472197942e-05	0.0006490094109588156	0.00027863262644122	0.0	0.0	0.0	1.3931624730904218e-06	2.929732345900982e-06	0.0	0.00019900897667400263	1.3931571212891104e-06	5.358299155581168e-06	1.3930621767202138e-06	1.3931618139689148e-06	8.982042090062268e-05	0.0006485378911329565	0.0002784300346642091	0.0	0.0	0.0	1.3921495098089606e-06	2.904999114000055e-06	0.0	0.00019886417780141892	1.3921441544055315e-06	5.354403146010537e-06	1.3920485802356852e-06	1.3921488462911724e-06	8.975487312020676e-05	0.0006480647509314393	0.0002782267510237181	0.0	0.0	0.0	1.3911330873305726e-06	2.925464613451499e-06	0.0	0.00019871887843173354	1.391127666766703e-06	5.350493594611268e-06	1.3910314803923784e-06	1.391132419536994e-06	8.968910444028628e-05	0.0006475900123490313	0.00027802278509735003	0.0	0.0	0.0	1.3901132535479504e-06	2.9161151518438603e-06	0.0	0.0001985731007316968	1.390107812760023e-06	5.346571095160795e-06	1.390011032363007e-06	1.3901125816037226e-06	8.962312515164005e-05	0.0006471137494294332	0.0002778181689364072	0.0	0.0	0.0	1.3890901687250774e-06	2.880886532278919e-06	0.0	0.00019842686650083173	1.3890847438692474e-06	5.342636230260855e-06	1.3889873887520282e-06	1.389089492762843e-06	8.955694551275469e-05	0.0006466360357940875	0.000277612934560495	0.0	0.0	0.0	1.38806399297091e-06	2.959045105730985e-06	0.0	0.00019828017351098675	1.3880584429221458e-06	5.338688933824443e-06	1.387960533973408e-06	1.3880633131342345e-06	8.949056506350475e-05	0.00064615686753422	0.0002774070808213496	0.0	0.0	0.0	1.3870347205580416e-06	2.8215981911314694e-06	0.0	0.0001981330798930277	1.3870293146013109e-06	5.3347307622647845e-06	1.386930874958845e-06	1.3870340370044043e-06	8.942401072493227e-05	0.0006456764383780871	0.00027720069150640126	0.0	0.0	0.0	1.3860027704402304e-06	2.8921725392550662e-06	0.0	0.00019798556732098863	1.385997228427671e-06	5.33076121368028e-06	1.3858982834419585e-06	1.3860020833437228e-06	8.935727479661121e-05	0.000645194692268555	0.00027699374301336303	0.0	0.0	0.0	1.3849680246194895e-06	2.8900133097293667e-06	0.0	0.00019783767488133384	1.3849624560648582e-06	5.326781332876582e-06	1.3848630330415858e-06	1.384967334167647e-06	8.929037533190026e-05	0.0006447117593647318	0.00027678629148518414	0.0	0.0	0.0	1.3839307638194388e-06	2.916477663403498e-06	0.0	0.00019768942185316936	1.3839251314075376e-06	5.3227916348006605e-06	1.383825258718879e-06	1.3839300702086613e-06	8.922332114345731e-05	0.0006442277034453482	0.00027657836427036716	0.0	0.0	0.0	1.3828911247840447e-06	2.900964721975908e-06	0.0	0.0001975408417490257	1.3828854889360642e-06	5.318793021292688e-06	1.3827851950622954e-06	1.382890428212178e-06	8.915612722313503e-05	0.0006437426331265331	0.00027637000775917206	0.0	0.0	0.0	1.3818493394603753e-06	2.9059412456095347e-06	0.0	0.00019739195449436066	1.381843668942138e-06	5.314786031954844e-06	1.38174298154433e-06	1.3818486401210297e-06	8.908880225913098e-05	0.0006432566115739008	0.0002761612487318697	0.0	0.0	0.0	1.3808055417421263e-06	2.8517957998498977e-06	0.0	0.0001972427963228022	1.380799926108256e-06	5.3107716463627816e-06	1.3806988717930575e-06	1.3808048398212504e-06	8.902136236311496e-05	0.0006427697553635206	0.00027595213702741306	0.0	0.0	0.0	1.3797599808187048e-06	2.8936675554630565e-06	0.0	0.00019709337071725428	1.379754285562081e-06	5.306749961183871e-06	1.3796528901835748e-06	1.3797592764968922e-06	8.895380906109023e-05	0.00064228207543906	0.0002757426773791102	0.0	0.0	0.0	1.3787126803567932e-06	2.8474733499513646e-06	0.0	0.00019694371785484717	1.3787070282713048e-06	5.302722057060334e-06	1.3786053179577087e-06	1.3787119738147893e-06	8.888616078965022e-05	0.0006417937044537653	0.0002755329271139027	0.0	0.0	0.0	1.3776639269997847e-06	2.796844078498331e-06	0.0	0.0001967938634134519	1.3776583325824785e-06	5.298688619907832e-06	1.3775563348703543e-06	1.3776632184270274e-06	8.88184297284714e-05	0.0006413047296308312	0.0002753229242953494	0.0	0.0	0.0	1.3766139110808085e-06	2.84313870330062e-06	0.0	0.00019664381202330855	1.3766082285929244e-06	5.294649765426542e-06	1.3765059733494007e-06	1.376613200682078e-06	8.875061870897255e-05	0.0006408151706535817	0.00027511267806689695	0.0	0.0	0.0	1.3755626783354038e-06	2.8703870013418924e-06	0.0	0.00019649359595385983	1.3755569395162123e-06	5.2906063520588035e-06	1.3754544592996547e-06	1.3755619663337872e-06	8.868274299949953e-05	0.0006403251371825522	0.0002749022360887303	0.0	0.0	0.0	1.3745104670809057e-06	2.890507949058874e-06	0.0	0.00019634324700195546	1.3745046857170433e-06	5.286559227298905e-06	1.3744020153145511e-06	1.3745097537158981e-06	8.8614817404686e-05	0.0006398347358779079	0.00027469164444945986	0.0	0.0	0.0	1.3734575077700683e-06	2.8804497632378237e-06	0.0	0.0001961928032207632	1.3734517323382335e-06	5.282509410888945e-06	1.3733489077748633e-06	1.3734567932908598e-06	8.854685922515084e-05	0.0006393440917696005	0.00027448095681324974	0.0	0.0	0.0	1.3724040687253178e-06	2.863795897653849e-06	0.0	0.00019604229665020918	1.372398303638772e-06	5.278457765357809e-06	1.3722953609602057e-06	1.3724033533826922e-06	8.847888274196534e-05	0.000638853308316861	0.00027427021734344626	0.0	0.0	0.0	1.3713503707579794e-06	2.861597138260826e-06	0.0	0.0001958917559036824	1.371344600847326e-06	5.274405064683546e-06	1.3712415751577525e-06	1.3713496547973077e-06	8.841090051995276e-05	0.000638362476625928	0.00027405946481426385	0.0	0.0	0.0	1.370296607730285e-06	2.8816464372768877e-06	0.0	0.00019574120638350326	1.3702908030777826e-06	5.2703519977997895e-06	1.3701877281746603e-06	1.370295891388097e-06	8.834292368670324e-05	0.0006378716772905326	0.0002738487335630126	0.0	0.0	0.0	1.369242951320878e-06	2.8571995750538355e-06	0.0	0.00019559068608458638	1.3692371773274066e-06	5.266299591648425e-06	1.3691340859681043e-06	1.3692422348257953e-06	8.827496920482108e-05	0.0006373810328263527	0.0002736380760939368	0.0	0.0	0.0	1.3681896640469907e-06	2.8311051407157974e-06	0.0	0.00019544022467693042	1.3681839317966473e-06	5.262248647016755e-06	1.3680808562245064e-06	1.3681889476236546e-06	8.82070504306683e-05	0.0006368906395799872	0.00027342753380261054	0.0	0.0	0.0	1.3671369528860416e-06	2.881086402774315e-06	0.0	0.00019528983308426826	1.3671311429241626e-06	5.258199457900915e-06	1.3670281154101933e-06	1.367136236758642e-06	8.813917235282967e-05	0.0006364005334765594	0.00027321712218199713	0.0	0.0	0.0	1.3660848953042647e-06	2.8649877017630203e-06	0.0	0.0001951395543134976	1.366079111522996e-06	5.254153181268136e-06	1.3659761645750956e-06	1.3660841796984126e-06	8.807135442220151e-05	0.0006359108549892738	0.00027300690153803895	0.0	0.0	0.0	1.3650337928317794e-06	2.807762461086387e-06	0.0	0.00019498942504672884	1.3650280943843377e-06	5.2501108047758845e-06	1.3649252604938691e-06	1.3650330779734891e-06	8.800361310966278e-05	0.0006354217232585173	0.00027279692287447856	0.0	0.0	0.0	1.3639839004844959e-06	2.7747064237544556e-06	0.0	0.00019483946871165487	1.363978255979889e-06	5.2460729610184e-06	1.3638755671570157e-06	1.3639831865969759e-06	8.79359587780162e-05	0.0006349332134324688	0.0002725872182043015	0.0	0.0	0.0	1.3629353783217522e-06	2.8266428099877793e-06	0.0	0.00019468969486692017	1.362929664043393e-06	5.242039910530952e-06	1.3628271514692808e-06	1.3629346656226194e-06	8.786839549718369e-05	0.0006344453551727521	0.0002723778000282543	0.0	0.0	0.0	1.361888288841483e-06	2.8075058050672176e-06	0.0	0.00019454014494312442	1.361882609462387e-06	5.2380127721358936e-06	1.361780303438751e-06	1.361887577542556e-06	8.780094180457345e-05	0.0006339582824010161	0.00027216872574603324	0.0	0.0	0.0	1.3608429190388616e-06	2.78917783487766e-06	0.0	0.0001943908454355039	1.3608372779941094e-06	5.233992260294679e-06	1.36073520853005e-06	1.3608422093486537e-06	8.773360973169801e-05	0.0006334720817438398	0.0002719600327113703	0.0	0.0	0.0	1.3597994556853474e-06	2.813743859784076e-06	0.0	0.00019424181383670059	1.3597937915811873e-06	5.22997884400767e-06	1.3596919891952194e-06	1.3597987478151871e-06	8.766640748313039e-05	0.0006329868119278199	0.0002717517465280838	0.0	0.0	0.0	1.3587580268085313e-06	2.806260683321747e-06	0.0	0.00019409308336892851	1.3587523814180573e-06	5.225973412451e-06	1.358650877999287e-06	1.3587573209782424e-06	8.759935054471997e-05	0.0006325025841178065	0.0002715439154485175	0.0	0.0	0.0	1.3577188736824431e-06	2.841993255663712e-06	0.0	0.00019394467501400976	1.357713192547491e-06	5.221976523433547e-06	1.3576120218278348e-06	1.3577181701241665e-06	8.753244889218308e-05	0.0006320194697752269	0.000271336570635204	0.0	0.0	0.0	1.3566821521316341e-06	2.7959501113325815e-06	0.0	0.00019379663631721407	1.3566765562038814e-06	5.21798945088949e-06	1.3565757535088107e-06	1.3566814510893976e-06	8.746572429331002e-05	0.0006315376258034074	0.0002711297796923247	0.0	0.0	0.0	1.355648200183207e-06	2.767354874664012e-06	0.0	0.00019364899490051753	1.3556426649759278e-06	5.2140129355195255e-06	1.3555422664014e-06	1.3556475019072246e-06	8.739918919083583e-05	0.0006310571421864525	0.0002709235811451081	0.0	0.0	0.0	1.3546172104609292e-06	2.8416529361578016e-06	0.0	0.00019350176046415758	1.3546115873408383e-06	5.210047240706818e-06	1.3545116284032234e-06	1.3546165151990307e-06	8.73328475202956e-05	0.0006305780479228959	0.00027071798694171197	0.0	0.0	0.0	1.3535892426929771e-06	2.7842220672885465e-06	0.0	0.00019335499013242832	1.353583725302799e-06	5.206093912672403e-06	1.353484239369388e-06	1.3535885506803693e-06	8.72667242203127e-05	0.0006301005240242471	0.0002705130739475134	0.0	0.0	0.0	1.3525646811840063e-06	2.7874645900437595e-06	0.0	0.00019320869848843658	1.3525591842264218e-06	5.202153356748276e-06	1.3524602013586561e-06	1.3525639926336594e-06	8.720082479248719e-05	0.0006296246113266106	0.0002703088586737593	0.0	0.0	0.0	1.3515436084630658e-06	2.8290672162588065e-06	0.0	0.00019306290093812763	1.3515380759314491e-06	5.198226003115177e-06	1.3514396221847921e-06	1.3515429235607534e-06	8.713515503997366e-05	0.0006291503528210386	0.00027010535854857297	0.0	0.0	0.0	1.3505261116426881e-06	2.8009069265068443e-06	0.0	0.0001929176323302468	1.3505206483945653e-06	5.194312805638989e-06	1.3504227457607671e-06	1.3505254305461026e-06	8.706972965768753e-05	0.0006286778554908084	0.00026990261863580613	0.0	0.0	0.0	1.3495124160176178e-06	2.798804606938153e-06	0.0	0.00019277290396107653	1.3495069840230036e-06	5.190414081364011e-06	1.3494096511372305e-06	1.3495117388599442e-06	8.700455301504059e-05	0.0006282071513883237	0.0002697006521530237	0.0	0.0	0.0	1.34850258765931e-06	2.828826088177031e-06	0.0	0.00019262872385155175	1.3484971410682071e-06	5.1865300543967276e-06	1.3484003944460048e-06	1.3485019145573717e-06	8.693962841691836e-05	0.0006277382644202421	0.0002694994692267073	0.0	0.0	0.0	1.3474966771942485e-06	2.7778380023536853e-06	0.0	0.00019248512247873614	1.3474913334961055e-06	5.182661547706712e-06	1.3473951890221597e-06	1.3474960082589608e-06	8.687496973602174e-05	0.0006272712943507595	0.0002692991129525922	0.0	0.0	0.0	1.3464949001056499e-06	2.7688427161600596e-06	0.0	0.00019234210560035823	1.3464896006284327e-06	5.178808712511407e-06	1.3463940751766861e-06	1.3464942354524699e-06	8.681058008941441e-05	0.0006268062629209313	0.00026909959327288586	0.0	0.0	0.0	1.3454973061185067e-06	2.746633532945871e-06	0.0	0.00019219969190667718	1.3454920711772442e-06	5.17497204380477e-06	1.345397183756246e-06	1.3454966458768753e-06	8.674646864562755e-05	0.00062634323542315	0.0002689009389774783	0.0	0.0	0.0	1.3445040392006764e-06	2.7768220080868374e-06	0.0	0.00019205788838121544	1.3444987912952365e-06	5.17115171902526e-06	1.3444045636646224e-06	1.344503383518415e-06	8.668263931074007e-05	0.0006258822392451364	0.000268703162533836	0.0	0.0	0.0	1.3435151617073671e-06	2.796637145973552e-06	0.0	0.0001919167186898953	1.3435099241746967e-06	5.16734836576695e-06	1.3434163805805435e-06	1.3435145107502224e-06	8.661910328597536e-05	0.0006254233548030367	0.00026850629888893683	0.0	0.0	0.0	1.3425308483846753e-06	2.829232199349197e-06	0.0	0.0001917762013339856	1.3425255979811594e-06	5.163562476932412e-06	1.3424327640223088e-06	1.3425302023295351e-06	8.65558689917281e-05	0.0006249666429772162	0.0002683103741357623	0.0	0.0	0.0	1.3415512296969393e-06	2.7759843675832583e-06	0.0	0.00019163637673024004	1.341546096025973e-06	5.159795142183193e-06	1.3414539969043879e-06	1.341550588720151e-06	8.64929541880079e-05	0.0006245122326717125	0.00026811544304509885	0.0	0.0	0.0	1.3405765794838544e-06	2.8114914521589775e-06	0.0	0.0001914972465284324	1.340571432177155e-06	5.156046414911676e-06	1.3404800907589622e-06	1.3405759437474723e-06	8.643035861990035e-05	0.0006240601231906861	0.0002679215042993501	0.0	0.0	0.0	1.3396068911310332e-06	2.755461860051669e-06	0.0	0.0001913588465867058	1.3396018615662393e-06	5.152317276497111e-06	1.3395112965641482e-06	1.339606260770717e-06	8.636809708703983e-05	0.0006236104227955986	0.0002677286030779954	0.0	0.0	0.0	1.3386423905008896e-06	2.786494223797415e-06	0.0	0.00019122117272919026	1.3386373599808653e-06	5.148607633946798e-06	1.3385475850537215e-06	1.3386417656173142e-06	8.630616624306594e-05	0.0006231631086443583	0.0002675367282965342	0.0	0.0	0.0	1.3376830221353973e-06	2.7417098988817025e-06	0.0	0.00019108424819460533	1.33767809525022e-06	5.144918132897549e-06	1.3375891188626063e-06	1.3376824027937004e-06	8.624457526579302e-05	0.000622718248006023	0.0002673459077886592	0.0	0.0	0.0	1.3367289251721417e-06	2.7893531025649954e-06	0.0	0.0001909480582694069	1.3367239684794748e-06	5.1412483931000715e-06	1.3366357949673102e-06	1.3367283114065997e-06	8.618331663422983e-05	0.0006222757870559336	0.00026715611784741065	0.0	0.0	0.0	1.3357799810567477e-06	2.847587477515333e-06	0.0	0.00019081260661416797	1.335775007846571e-06	5.137598523007154e-06	1.335687638973976e-06	1.3357793728820693e-06	8.612239160368175e-05	0.0006218357348463393	0.00026696736220752207	0.0	0.0	0.0	1.3348362084550572e-06	2.7683674971280805e-06	0.0	0.00019067791518436714	1.3348313679618522e-06	5.13396911730613e-06	1.334744804564514e-06	1.3348356058781415e-06	8.606181009511236e-05	0.0006213981626735759	0.0002667796716543103	0.0	0.0	0.0	1.333897761295183e-06	2.7664212491391897e-06	0.0	0.0001905439721185317	1.3338929652520707e-06	5.1303598545519405e-06	1.333807208712422e-06	1.333897164324467e-06	8.600156704288027e-05	0.0006209630335105093	0.0002665930306333734	0.0	0.0	0.0	1.3329645618125668e-06	2.796231621674233e-06	0.0	0.00019041077273889386	1.332959765872595e-06	5.126770604544899e-06	1.3328748186810379e-06	1.3329639704639483e-06	8.594166062282823e-05	0.0006205303338957325	0.000266407433619301	0.0	0.0	0.0	1.3320365823866403e-06	2.7882354565136125e-06	0.0	0.00019027832702669272	1.3320318388749376e-06	5.123201632843793e-06	1.3319477043447479e-06	1.3320359966824875e-06	8.588209541954395e-05	0.000620100096962442	0.00026622289483904454	0.0	0.0	0.0	1.331113894152886e-06	2.7863041081826148e-06	0.0	0.0001901466366113584	1.3311091957037936e-06	5.119652983463401e-06	1.331025877109279e-06	1.3311133141162882e-06	8.582287194776138e-05	0.0006196723267911815	0.00026603941575457295	0.0	0.0	0.0	1.3301965044144454e-06	2.803239392369894e-06	0.0	0.0001900156997573798	1.3301918253609558e-06	5.1161246141291214e-06	1.330109324818003e-06	1.3301959300617894e-06	8.576398891729157e-05	0.0006192470146565474	0.0002658569921007823	0.0	0.0	0.0	1.329284391832531e-06	2.759623310867979e-06	0.0	0.00018988552906643488	1.3292798181152068e-06	5.112616872080626e-06	1.3291981356682538e-06	1.3292838231669146e-06	8.570545134930179e-05	0.0006188241974383785	0.0002656756391128126	0.0	0.0	0.0	1.3283776325663093e-06	2.748725558816914e-06	0.0	0.00018975611603793053	1.328373116790433e-06	5.109129537471731e-06	1.328292250139583e-06	1.3283770695743023e-06	8.564725478076814e-05	0.0006184038433613375	0.00026549534266007325	0.0	0.0	0.0	1.32747615594807e-06	2.7847185023945066e-06	0.0	0.0001896274473994826	1.3274716305241597e-06	5.1056622608883216e-06	1.3273915753109958e-06	1.3274755986014855e-06	8.558939276728419e-05	0.0006179859060653586	0.0002653160825626996	0.0	0.0	0.0	1.3265798610683774e-06	2.7681754148379807e-06	0.0	0.00018949952835157406	1.326575397089989e-06	5.1022151876539045e-06	1.3264961475762823e-06	1.3265793093289314e-06	8.553186742578095e-05	0.0006175704007432215	0.00026513786528865305	0.0	0.0	0.0	1.3256887802623253e-06	2.717126971086053e-06	0.0	0.00018937236095275913	1.3256844314136443e-06	5.098788375192445e-06	1.3256059813417283e-06	1.3256882340870205e-06	8.54746796506476e-05	0.0006171573336104446	0.00026496069360218573	0.0	0.0	0.0	1.324802927350781e-06	2.724237496664973e-06	0.0	0.0001892459273663804	1.3247986085806305e-06	5.095381343063769e-06	1.324720951751128e-06	1.3248023866962092e-06	8.5417821413716e-05	0.0006167466465078151	0.00026478454262178795	0.0	0.0	0.0	1.3239221779264376e-06	2.7558534234292258e-06	0.0	0.0001891202177103895	1.3239178594226506e-06	5.091993825235129e-06	1.3238409896301053e-06	1.32392164274948e-06	8.536128813615556e-05	0.0006163383064462812	0.00026460939807424367	0.0	0.0	0.0	1.3230464606193137e-06	2.7747274742609575e-06	0.0	0.0001889952279593463	1.323042156515829e-06	5.088625716246663e-06	1.322966066795304e-06	1.3230459308728976e-06	8.530507757443973e-05	0.000615932297704146	0.0002644352527651215	0.0	0.0	0.0	1.322175739445243e-06	2.7735997316549754e-06	0.0	0.00018887095448131457	1.3221714763262541e-06	5.085276925628747e-06	1.3220961578099112e-06	1.322175215070301e-06	8.524918730658952e-05	0.0006155286036744958	0.00026426209877210445	0.0	0.0	0.0	1.321309974771932e-06	2.740315421160219e-06	0.0	0.00018874739358687087	1.321305796236641e-06	5.081947366472748e-06	1.3212312368255056e-06	1.3213094556886681e-06	8.519361455662775e-05	0.000615127205494401	0.000264089926924483	0.0	0.0	0.0	1.3204491207175601e-06	2.7486240944054922e-06	0.0	0.00018862452394552914	1.3204449710822982e-06	5.0786364805609545e-06	1.320371154499634e-06	1.3204486068179041e-06	8.513834843206656e-05	0.0006147280257688366	0.0002639187028328359	0.0	0.0	0.0	1.3195930053038864e-06	2.7808941096361777e-06	0.0	0.00018850232308660928	1.3195888480478125e-06	5.0753436802618445e-06	1.3195157535061804e-06	1.319592496448629e-06	8.508337758455901e-05	0.0006143309836382549	0.00026374839074302	0.0	0.0	0.0	1.318741449731485e-06	2.760406411002724e-06	0.0	0.00018838078027514098	1.3187373559723725e-06	5.0720686919903434e-06	1.3186649586724685e-06	1.3187409457527124e-06	8.50286962514484e-05	0.000613936038179323	0.0002635789723739544	0.0	0.0	0.0	1.3178943625741215e-06	2.7500516908450873e-06	0.0	0.00018825986945422745	1.3178903151977013e-06	5.0688108248329925e-06	1.317818587581055e-06	1.3178938632830985e-06	8.497429220571091e-05	0.0006135431012756217	0.00026341040963625027	0.0	0.0	0.0	1.3170515533755837e-06	2.7696767473352984e-06	0.0	0.0001881395602689872	1.3170475142514469e-06	5.065569265469616e-06	1.3169764277406981e-06	1.3170510585743218e-06	8.492015179575482e-05	0.0006131520740032657	0.00026324266027647446	0.0	0.0	0.0	1.3162128108720495e-06	2.76039600321859e-06	0.0	0.00018801983365647208	1.3162088189230567e-06	5.0623434976926726e-06	1.3161383457161658e-06	1.3162123203659138e-06	8.486626692016323e-05	0.0006127628971117911	0.0002630756994583293	0.0	0.0	0.0	1.3153780108959286e-06	2.7307538496478273e-06	0.0	0.00018790066999015031	1.3153740896274819e-06	5.059132984583044e-06	1.3153042041371426e-06	1.3153775245042092e-06	8.4812629509291e-05	0.0006123755113889964	0.0002629095025674547	0.0	0.0	0.0	1.3145470303955369e-06	2.6942912506273046e-06	0.0	0.00018778204951111835	1.3145431850479064e-06	5.055937182536092e-06	1.3144738647123383e-06	1.3145465479576144e-06	8.475923150870234e-05	0.0006119898577720262	0.000262744045054161	0.0	0.0	0.0	1.3137197466433286e-06	2.8005607372081343e-06	0.0	0.00018766393031923609	1.3137158089195758e-06	5.052754951990995e-06	1.3136470341615084e-06	1.3137192680195328e-06	8.470605470371085e-05	0.0006116058041024854	0.0002625792707741722	0.0	0.0	0.0	1.3128958789340396e-06	2.7329016293857854e-06	0.0	0.00018754632375186768	1.3128920385908164e-06	5.0495865903827096e-06	1.3128237918602926e-06	1.31289540400075e-06	8.465310453117163e-05	0.0006112233894262289	0.00026241519670336703	0.0	0.0	0.0	1.3120755121530796e-06	2.7592125872082217e-06	0.0	0.00018742919929028807	1.3120716597287237e-06	5.0464312733284225e-06	1.312003924182518e-06	1.3120750407927333e-06	8.46003671007852e-05	0.0006108425136944546	0.00026225177968847076	0.0	0.0	0.0	1.3112584305294265e-06	2.7506982405070036e-06	0.0	0.00018731254884874824	1.311254616698906e-06	5.043288786868415e-06	1.3111873745211796e-06	1.3112579626197673e-06	8.454783818486066e-05	0.0006104631470549476	0.00026208900630591365	0.0	0.0	0.0	1.3104445669293176e-06	2.7616150709598905e-06	0.0	0.00018719635104449319	1.310440762379831e-06	5.040158565213005e-06	1.3103739931790545e-06	1.3104441023321785e-06	8.449550716662057e-05	0.0006100852138420283	0.00026192684314673206	0.0	0.0	0.0	1.3096337542830894e-06	2.791850405835923e-06	0.0	0.00018708058494734542	1.30962995393434e-06	5.03704005908286e-06	1.3095636336191822e-06	1.309633292835438e-06	8.444336342033048e-05	0.0006097086384632662	0.0002617652566830238	0.0	0.0	0.0	1.3088258249218136e-06	2.7396511691274387e-06	0.0	0.0001869652358729775	1.3088220929328308e-06	5.033932890018065e-06	1.3087561930207424e-06	1.3088253664312018e-06	8.439139906494922e-05	0.000609333365138709	0.00026160422187277745	0.0	0.0	0.0	1.3080206536048949e-06	2.7127545587259536e-06	0.0	0.00018685027433071132	1.308016977204131e-06	5.030836280552751e-06	1.3079514649191452e-06	1.3080201978483375e-06	8.433959967150212e-05	0.0006089592906290567	0.00026144369345451764	0.0	0.0	0.0	1.3072180139983803e-06	2.74222252261507e-06	0.0	0.0001867356583573682	1.3072143167082083e-06	5.027749115251112e-06	1.3071491555462292e-06	1.307217560726319e-06	8.428794542323303e-05	0.0006085862725290103	0.00026128360959241773	0.0	0.0	0.0	1.3064175969029494e-06	2.7194166845434336e-06	0.0	0.00018662136395464159	1.3064139461562431e-06	5.0246707584643235e-06	1.306349096894958e-06	1.306417145845648e-06	8.423642494765806e-05	0.0006082142290807532	0.0002611239347956887	0.0	0.0	0.0	1.3056192248528575e-06	2.7329391251753e-06	0.0	0.00018650734832250293	1.30561556741403e-06	5.021600063567305e-06	1.3055509893548882e-06	1.305618775728795e-06	8.41850187442636e-05	0.0006078430195183506	0.0002609646085532342	0.0	0.0	0.0	1.304822595289669e-06	2.749767493390456e-06	0.0	0.00018639357526394868	1.3048189273244299e-06	5.01853605689011e-06	1.3047545795454476e-06	1.3048221478143692e-06	8.413371062502663e-05	0.0006074725267139176	0.00026080558078161596	0.0	0.0	0.0	1.3040274578011677e-06	2.7071900799303422e-06	0.0	0.0001862800206622639	1.304023856165259e-06	5.015478085635372e-06	1.3039596986559756e-06	1.304027011695143e-06	8.40824901306694e-05	0.0006071026746864792	0.00026064681928541887	0.0	0.0	0.0	1.3032336514217e-06	2.7782068920390672e-06	0.0	0.0001861666317475542	1.3032299827551976e-06	5.012424722137794e-06	1.3031659773097616e-06	1.3032332064168938e-06	8.403133405810566e-05	0.0006067332953044945	0.00026048825245070776	0.0	0.0	0.0	1.3024408180973756e-06	2.738951583000333e-06	0.0	0.00018605339105805743	1.3024371825943728e-06	5.009375487492699e-06	1.3023732932903483e-06	1.302440373941521e-06	8.398023521952305e-05	0.0006063643360282846	0.00026032985834063116	0.0	0.0	0.0	1.3016488481612095e-06	2.743079196632977e-06	0.0	0.00018594026410301978	1.3016452117060502e-06	5.00632944326021e-06	1.3015814051802483e-06	1.3016484046193109e-06	8.392917875785337e-05	0.0006059956889512214	0.0002601715912465451	0.0	0.0	0.0	1.3008575130873946e-06	2.6809040459821396e-06	0.0	0.00018582723528564303	1.3008539584519695e-06	5.003286159995547e-06	1.300790203819098e-06	1.3008570699418682e-06	8.387815827698628e-05	0.0006056273073277071	0.0002600134316499977	0.0	0.0	0.0	1.3000667152991374e-06	2.7272209058859937e-06	0.0	0.00018571425885593998	1.3000631004373496e-06	5.0002443976594296e-06	1.2999993689720026e-06	1.3000662723478691e-06	8.382715364177919e-05	0.0006052590453259791	0.0002598553173762024	0.0	0.0	0.0	1.299276143934712e-06	2.732296472817052e-06	0.0	0.00018560131798948292	1.2992725182639529e-06	4.997203696981796e-06	1.2992087828793516e-06	1.2992757009877867e-06	8.377615760735934e-05	0.0006048908503273081	0.0002596972261250801	0.0	0.0	0.0	1.2984856875016826e-06	2.7029057912872974e-06	0.0	0.00018548839685122813	1.2984821000075435e-06	4.9941636274530574e-06	1.298418334703386e-06	1.298485244377128e-06	8.372516320635512e-05	0.0006045226718632178	0.00025953913637224546	0.0	0.0	0.0	1.2976952383818174e-06	2.6852371502808096e-06	0.0	0.00018537547036041784	1.2976916697345263e-06	4.991123512392704e-06	1.2976278488813739e-06	1.2976947949013731e-06	8.36741590902819e-05	0.0006041544280143706	0.0002593810129094604	0.0	0.0	0.0	1.2969046205325428e-06	2.692402909298365e-06	0.0	0.00018526251108859408	1.29690103575024e-06	4.988082614518749e-06	1.2968371334119724e-06	1.2969041765165416e-06	8.362313265883343e-05	0.0006037860280058568	0.00025922281655315894	0.0	0.0	0.0	1.2961136380298802e-06	2.6819644347298216e-06	0.0	0.00018514949910327633	1.2961100594902806e-06	4.985040400914117e-06	1.2960460487610717e-06	1.296113193292512e-06	8.357207451447573e-05	0.0006034174043762375	0.000259064517959571	0.0	0.0	0.0	1.295322144144408e-06	2.689117638460885e-06	0.0	0.00018503640637835148	1.2953185464435607e-06	4.981996123501406e-06	1.2952543987341737e-06	1.2953216984892825e-06	8.352097141603623e-05	0.0006030484621168026	0.0002589060757779	0.0	0.0	0.0	1.294529932106982e-06	2.6686493316838754e-06	0.0	0.0001849232112277726	1.2945263470239855e-06	4.978949207006685e-06	1.2944620315134323e-06	1.2945294853225406e-06	8.346981285580377e-05	0.000602679126114821	0.00025874745707123777	0.0	0.0	0.0	1.2937368372149085e-06	2.666229178776128e-06	0.0	0.00018480988212947355	1.2937332432698528e-06	4.975898813186452e-06	1.2936687264255253e-06	1.2937363890714366e-06	8.341858379153209e-05	0.0006023092886353205	0.0002585886148054801	0.0	0.0	0.0	1.2929426242775218e-06	2.684177669688223e-06	0.0	0.00018469638424441624	1.2929389942136079e-06	4.972844015320064e-06	1.2928742395768584e-06	1.2929421745251444e-06	8.336726768720352e-05	0.0006019388311690305	0.0002584294973267421	0.0	0.0	0.0	1.292147035005749e-06	2.709924818887344e-06	0.0	0.00018458268196910096	1.292143353371122e-06	4.969783865466535e-06	1.2920783217237375e-06	1.2921465833749819e-06	8.331584779311606e-05	0.0006015676335301555	0.00025827005239486845	0.0	0.0	0.0	1.291349808183051e-06	2.6721068791834316e-06	0.0	0.00018446875176771695	1.2913461581109018e-06	4.966717738180386e-06	1.291280808100679e-06	1.2913493543886178e-06	8.326431308045897e-05	0.000601195616541958	0.00025811024565103535	0.0	0.0	0.0	1.2905507720068001e-06	2.751169682053426e-06	0.0	0.00018435453723114785	1.2905470146255548e-06	4.963644118851703e-06	1.2904813038364616e-06	1.2905503157549656e-06	8.321263807250285e-05	0.0006008225962704142	0.0002579499981523923	0.0	0.0	0.0	1.2897495317645534e-06	2.632833785680864e-06	0.0	0.00018424003303235803	1.2897458849730466e-06	4.960562861539542e-06	1.2896797716464387e-06	1.2897490727633601e-06	8.316082091145316e-05	0.000600448558718781	0.0002577893044557531	0.0	0.0	0.0	1.2889460602561797e-06	2.6505041979514884e-06	0.0	0.00018412518161483167	1.2889423637720022e-06	4.957472407026522e-06	1.2888758086524015e-06	1.2889455982295005e-06	8.310883669872799e-05	0.0006000733229482058	0.0002576280879564748	0.0	0.0	0.0	1.2881399744875288e-06	2.6963511879063716e-06	0.0	0.0001840099462863843	1.2881361896556781e-06	4.95437174994287e-06	1.2880691580407225e-06	1.2881395091883158e-06	8.3056670492454e-05	0.0005996967793661233	0.00025746630317120426	0.0	0.0	0.0	1.2873310470836663e-06	2.7005044030674444e-06	0.0	0.00018389430869472217	1.2873272278641736e-06	4.951260371818859e-06	1.2872596913894252e-06	1.287330578306721e-06	8.300431602153477e-05	0.0005993188806273918	0.0002573039316707053	0.0	0.0	0.0	1.28651918594897e-06	2.646265627801538e-06	0.0	0.00018377825958431384	1.2865154062405428e-06	4.9481379949331775e-06	1.2864473439613703e-06	1.2865187135396683e-06	8.29517712514967e-05	0.0005989396099173699	0.0002571409681986643	0.0	0.0	0.0	1.2857043648544248e-06	2.697091972495952e-06	0.0	0.00018366176607821825	1.2857004872241908e-06	4.945003705390639e-06	1.2856318856699226e-06	1.2857038887106701e-06	8.28990232843591e-05	0.0005985588722816752	0.0002569773736965579	0.0	0.0	0.0	1.2848863885536266e-06	2.667452536669256e-06	0.0	0.00018354483608176098	1.2848825197197772e-06	4.941857691107072e-06	1.2848133718973866e-06	1.2848859086195655e-06	8.284607714057802e-05	0.000598176702749573	0.0002568131643851032	0.0	0.0	0.0	1.284065338183053e-06	2.706023616317999e-06	0.0	0.00018342745299042762	1.284061383248636e-06	4.9386994885781445e-06	1.2839916864418546e-06	1.2840648544356622e-06	8.279292598448424e-05	0.0005977930516308033	0.00025664831932479984	0.0	0.0	0.0	1.2832411090577003e-06	2.7355868690019285e-06	0.0	0.00018330962050435375	1.283237102423627e-06	4.935529192420243e-06	1.283166855213278e-06	1.2832406214864605e-06	8.273957122093368e-05	0.0005974079297173662	0.0002564828426607715	0.0	0.0	0.0	1.2824137218926748e-06	2.690188902228541e-06	0.0	0.00018319134488872598	1.2824097231775112e-06	4.932346979338986e-06	1.2823389220534003e-06	1.2824132304765174e-06	8.268601448398129e-05	0.0005970213503808914	0.00025631673880126054	0.0	0.0	0.0	1.2815831986962877e-06	2.687769755232295e-06	0.0	0.0001830726147111089	1.2815791707512445e-06	4.9291525619283756e-06	1.2815078068982766e-06	1.2815827033812292e-06	8.263224865492069e-05	0.0005966332644851743	0.0002561499846692606	0.0	0.0	0.0	1.2807494240330603e-06	2.6588639697876468e-06	0.0	0.00018295342271348433	1.280745401836928e-06	4.925945773812767e-06	1.28067345888928e-06	1.280748924714631e-06	8.257826811075389e-05	0.0005962436339630768	0.0002559825616673052	0.0	0.0	0.0	1.2799123048573167e-06	2.654459199079339e-06	0.0	0.00018283374414646448	1.279908251616067e-06	4.922725981299466e-06	1.2798357047216828e-06	1.2799118013727264e-06	8.252405937343709e-05	0.0005958523638358601	0.00025581442690682493	0.0	0.0	0.0	1.279071626670901e-06	2.6831778885440207e-06	0.0	0.00018271354609802125	1.2790674974816906e-06	4.919492328422197e-06	1.2789943139568679e-06	1.279071118802041e-06	8.246960577477477e-05	0.0005954593354386651	0.00025564552788973045	0.0	0.0	0.0	1.2782271269420824e-06	2.7248979803379672e-06	0.0	0.00018259279670051071	1.2782229217503422e-06	4.916243978093886e-06	1.278149063483621e-06	1.2782266144295502e-06	8.241489205452873e-05	0.0005950644392228785	0.0002554758169702964	0.0	0.0	0.0	1.2773785674252356e-06	2.6181105854753893e-06	0.0	0.00018247148457995675	1.2773744464534185e-06	4.912980630496733e-06	1.2772998736725974e-06	1.2773780499927357e-06	8.23599134229714e-05	0.0005946676399737427	0.00025530527957280116	0.0	0.0	0.0	1.2765258752555061e-06	2.6307590386217215e-06	0.0	0.0001823495560092147	1.2765216929839775e-06	4.909700829401768e-06	1.2764463684514485e-06	1.2765253526404376e-06	8.230464716719997e-05	0.0005942687718774725	0.00025513384614336083	0.0	0.0	0.0	1.2756687027062517e-06	2.6483160856114078e-06	0.0	0.00018222698226785664	1.2756644533617147e-06	4.906403774716364e-06	1.2755883468257455e-06	1.275668174688885e-06	8.224908299357278e-05	0.000593867757764343	0.00025496148616077424	0.0	0.0	0.0	1.2748068972409455e-06	2.7176066612872894e-06	0.0	0.00018210373581436322	1.2748025243325279e-06	4.9030886844264656e-06	1.2747256160781407e-06	1.274806363671061e-06	8.219321189060358e-05	0.0005934645291247276	0.0002547881734114737	0.0	0.0	0.0	1.2739403278778839e-06	2.651811916530439e-06	0.0	0.00018197982905357842	1.2739359800282884e-06	4.89975584332014e-06	1.2738582631314626e-06	1.2739397886913958e-06	8.213704318320274e-05	0.0005930591497285668	0.00025461393862988285	0.0	0.0	0.0	1.2730691483805616e-06	2.6648041923923108e-06	0.0	0.00018185525140699814	1.273064733524581e-06	4.89640491672537e-06	1.2729862140263117e-06	1.2730686036047464e-06	8.20805755086058e-05	0.0005926516066543434	0.0002544387792224898	0.0	0.0	0.0	1.2721933458629298e-06	2.6810042608461516e-06	0.0	0.00018173001564781536	1.2721888628742067e-06	4.893036204530541e-06	1.2721095582545514e-06	1.2721927956065896e-06	8.2023817292891e-05	0.0005922419585507231	0.0002542627225348182	0.0	0.0	0.0	1.2713130571138254e-06	2.6207874404122223e-06	0.0	0.00018160415788010946	1.2713086125924999e-06	4.889650646942474e-06	1.271228548602174e-06	1.2713125015469429e-06	8.196678636834537e-05	0.0005918303331863252	0.0002540858244949449	0.0	0.0	0.0	1.2704285618060087e-06	2.6643755098112893e-06	0.0	0.0001814776833128491	1.2704240154474986e-06	4.886248369872698e-06	1.2703432215577993e-06	1.2704280011308968e-06	8.190948523138306e-05	0.0005914167489740041	0.00025390809280197385	0.0	0.0	0.0	1.2695398984329386e-06	2.6113399842805785e-06	0.0	0.00018135063630563778	1.2695353829240942e-06	4.882830571345069e-06	1.2694538876318417e-06	1.2695393328498437e-06	8.185193276894084e-05	0.000591001343890255	0.0002537295853455887	0.0	0.0	0.0	1.2686473564100451e-06	2.667885145831623e-06	0.0	0.0001812230168397117	1.2686427204885836e-06	4.879397272515755e-06	1.2685605466537384e-06	1.2686467860861527e-06	8.17941266943182e-05	0.0005905841040270637	0.0002535502938451297	0.0	0.0	0.0	1.2677508942743823e-06	2.606919088742342e-06	0.0	0.00018109486334511352	1.2677463060392888e-06	4.875949542450171e-06	1.2676634675715474e-06	1.267750319317231e-06	8.173608142799196e-05	0.0005901651366052796	0.00025337026153009277	0.0	0.0	0.0	1.266850728099738e-06	2.651787469209449e-06	0.0	0.00018096615968705472	1.2668460375783563e-06	4.872486989137296e-06	1.2667625373651193e-06	1.2668501485431392e-06	8.167778651852067e-05	0.0005897443693187978	0.00025318945445387234	0.0	0.0	0.0	1.2659466880757542e-06	2.608956248961515e-06	0.0	0.0001808369191986194	1.2659420192855163e-06	4.869010013562446e-06	1.2658578492900856e-06	1.2659461038761652e-06	8.161924520241768e-05	0.0005893218281697192	0.00025300788133332725	0.0	0.0	0.0	1.2650388177207982e-06	2.6176623234582823e-06	0.0	0.0001807071188317852	1.265034098904917e-06	4.865518030380619e-06	1.2649492419468113e-06	1.2650382287688903e-06	8.156044510616139e-05	0.000588897425526822	0.0002528255029293143	0.0	0.0	0.0	1.2641269207953086e-06	2.6002057350930994e-06	0.0	0.00018057674429614506	1.2641221820219474e-06	4.862010676626465e-06	1.2640366152630565e-06	1.2641263269377494e-06	8.150137901797304e-05	0.000588471109773838	0.0002526422966199941	0.0	0.0	0.0	1.2632108841766984e-06	2.598321488380809e-06	0.0	0.00018044577210748455	1.2632061053441159e-06	4.858487324302095e-06	1.263119804841749e-06	1.2632102852469603e-06	8.144203696241353e-05	0.0005880428079655536	0.00025245823190427947	0.0	0.0	0.0	1.2622905553808024e-06	2.620542236234951e-06	0.0	0.000180314179210165	1.262285703620841e-06	4.854947337746171e-06	1.2621986493204589e-06	1.2622899512335772e-06	8.138241053240793e-05	0.000587612457175435	0.00025227328380852346	0.0	0.0	0.0	1.2613658095938112e-06	2.6320926442519514e-06	0.0	0.00018018195465951058	1.2613608916321642e-06	4.851390388977645e-06	1.2612730721467366e-06	1.2613652001382774e-06	8.132249797138856e-05	0.0005871800414345376	0.0002520874485313177	0.0	0.0	0.0	1.2604366278908834e-06	2.6031964681640193e-06	0.0	0.00018004910559606794	1.2604317070563994e-06	4.8478166225965695e-06	1.2603431233905924e-06	1.260436013118475e-06	8.126230645921796e-05	0.0005867456086724171	0.00025190075031534414	0.0	0.0	0.0	1.2595031315847272e-06	2.6849817955563806e-06	0.0	0.00017991562274455143	1.2594980705580746e-06	4.8442257330861324e-06	1.259408738225888e-06	1.2595025115861653e-06	8.12018360100665e-05	0.0005863091549914604	0.00025171319126560197	0.0	0.0	0.0	1.2585653313033867e-06	2.652284225813963e-06	0.0	0.0001797815471649465	1.2585602547474017e-06	4.840618768547435e-06	1.2584702041762047e-06	1.2585647062724486e-06	8.11411090996146e-05	0.0005858708390926982	0.00025152484294260166	0.0	0.0	0.0	1.257623584943723e-06	2.632472754105896e-06	0.0	0.0001796469145415633	1.257618496363629e-06	4.836996639155041e-06	1.2575277711230085e-06	1.2576229551684498e-06	8.10801449272097e-05	0.0005854307969879651	0.0002513357662930951	0.0	0.0	0.0	1.2566781973108314e-06	2.6483072387865157e-06	0.0	0.00017951176235894698	1.2566730483274206e-06	4.833360317408654e-06	1.2565817015244461e-06	1.2566775631506459e-06	8.101896222050275e-05	0.0005849891626323562	0.0002511460201426674	0.0	0.0	0.0	1.2557294625711882e-06	2.5934745360858127e-06	0.0	0.00017937615506845834	1.2557243570720898e-06	4.829711520209962e-06	1.2556324465730204e-06	1.2557288244239292e-06	8.095759038886536e-05	0.0005845461486131961	0.0002509556956853283	0.0	0.0	0.0	1.2547778366959715e-06	2.631551833637156e-06	0.0	0.00017924012469130662	1.254772647642625e-06	4.826051113116511e-06	1.2546802304109335e-06	1.2547771949606365e-06	8.08960426104129e-05	0.0005841018518432319	0.0002507648330249303	0.0	0.0	0.0	1.2538235201670113e-06	2.636711025556811e-06	0.0	0.0001791037235125215	1.2538182921931752e-06	4.822380527633573e-06	1.2537254189901998e-06	1.2538228752050991e-06	8.083433987767239e-05	0.0005836564268713352	0.0002505734958606841	0.0	0.0	0.0	1.2528668314114327e-06	2.634699145711968e-06	0.0	0.00017896699137861835	1.25286158020235e-06	4.818700877406968e-06	1.2527682911625454e-06	1.2528661835154934e-06	8.077249661721113e-05	0.0005832099816113338	0.00025038172711185406	0.0	0.0	0.0	1.2519079849354166e-06	2.5855818929725156e-06	0.0	0.0001788299648610602	1.2519027809161004e-06	4.815013198345018e-06	1.2518091028354619e-06	1.2519073343078058e-06	8.071052540497401e-05	0.0005827626107862502	0.0002501895638286387	0.0	0.0	0.0	1.2509471658931559e-06	2.6184974120800856e-06	0.0	0.00017869264156596118	1.2509418914562022e-06	4.811317479751264e-06	1.2508478371545972e-06	1.2509465126394609e-06	8.0648421474274e-05	0.0005823142834505023	0.0002499969894735645	0.0	0.0	0.0	1.2499842915093082e-06	2.594993798824725e-06	0.0	0.00017855503675146445	1.2499790307906121e-06	4.807614179531983e-06	1.2498846008418437e-06	1.2499836356471094e-06	8.058618891393974e-05	0.0005818650315526502	0.00024980401544181467	0.0	0.0	0.0	1.249019418695746e-06	2.5740707655380694e-06	0.0	0.0001784171440862203	1.2490141630094913e-06	4.8039031598171225e-06	1.2489193495189227e-06	1.2490187601786751e-06	8.052382343461227e-05	0.0005814148250850836	0.00024961062785969207	0.0	0.0	0.0	1.2480524780552246e-06	2.5825130890390467e-06	0.0	0.00017827894878767395	1.2480471878353453e-06	4.800184035034244e-06	1.247951979685613e-06	1.2480518168081646e-06	8.046131856703666e-05	0.0005809636166512328	0.00024941680691067426	0.0	0.0	0.0	1.2470833705171303e-06	2.6225367695007012e-06	0.0	0.00017814043498411643	1.2470779914477192e-06	4.796456367365279e-06	1.2469823802589876e-06	1.2470827064769675e-06	8.039866901364717e-05	0.0005805113657280382	0.00024922253721730174	0.0	0.0	0.0	1.2461120192463662e-06	2.5688352103501095e-06	0.0	0.00017800162132177537	1.246106695891398e-06	4.792720626008979e-06	1.2460106818220625e-06	1.246111352402324e-06	8.033588650391312e-05	0.00058005815344932	0.00024902785686395953	0.0	0.0	0.0	1.2451386147511063e-06	2.5982309124116905e-06	0.0	0.00017786249820774723	1.2451332210583526e-06	4.788976502526745e-06	1.2450368173152483e-06	1.2451379451786313e-06	8.027297095164448e-05	0.0005796039749132392	0.0002488327677186795	0.0	0.0	0.0	1.2441631664782936e-06	2.5591413762528693e-06	0.0	0.00017772310260037277	1.2441578100093796e-06	4.785224931355693e-06	1.2440610455564677e-06	1.2441624943596313e-06	8.020994361946904e-05	0.0005791489792624463	0.00024863733793923254	0.0	0.0	0.0	1.243186015328914e-06	2.562803256496245e-06	0.0	0.0001775834610453816	1.2431806325992587e-06	4.7814665653524e-06	1.2430835524775697e-06	1.2431853409584942e-06	8.014682070570202e-05	0.000578693279650903	0.0002484416197515731	0.0	0.0	0.0	1.2422074225333637e-06	2.5543924759240036e-06	0.0	0.00017744362498987653	1.242202035016354e-06	4.777702735623762e-06	1.2421046983058998e-06	1.2422067463061396e-06	8.008362867143297e-05	0.0005782370644695238	0.0002482456966703249	0.0	0.0	0.0	1.2412278057389183e-06	2.61022278919852e-06	0.0	0.00017730363897828195	1.2412223192913552e-06	4.7739346035430985e-06	1.2411247949208008e-06	1.2412271281240368e-06	8.002038939162774e-05	0.0005777804905342193	0.00024804963724307745	0.0	0.0	0.0	1.2402475077202409e-06	2.5567455453451417e-06	0.0	0.00017716359035795313	1.2402420925323789e-06	4.770164504000038e-06	1.240144453783997e-06	1.240246829223521e-06	7.995714238517138e-05	0.0005773238437112115	0.00024785356388046465	0.0	0.0	0.0	1.2392671405256127e-06	2.5996766512225354e-06	0.0	0.0001770235219060962	1.2392616559557141e-06	4.766393595540154e-06	1.2391639743234487e-06	1.2392664616478815e-06	7.989390537013313e-05	0.0005768672540130218	0.00024765753060078816	0.0	0.0	0.0	1.2382869742010855e-06	2.5919967456595658e-06	0.0	0.0001768835023266462	1.2382814979117905e-06	4.762623756610551e-06	1.2381838374146974e-06	1.2382862953976953e-06	7.983070638452638e-05	0.0005764109271494268	0.0002474616227670776	0.0	0.0	0.0	1.237307435484011e-06	2.555426965475517e-06	0.0	0.0001767435862948861	1.2373020129098484e-06	4.758856504854521e-06	1.2372044257022173e-06	1.2373067571325078e-06	7.976756624551665e-05	0.000575955017338036	0.00024726590296878686	0.0	0.0	0.0	1.2363288372244682e-06	2.5666446043960118e-06	0.0	0.00017660380092806446	1.2363234049792854e-06	4.75509262537487e-06	1.2362259289072823e-06	1.236328159605174e-06	7.970449306165571e-05	0.0005754995870569764	0.00024707039431997186	0.0	0.0	0.0	1.235351294891653e-06	2.571484668349544e-06	0.0	0.0001764641706262497	1.2353458592708624e-06	4.7513328306780715e-06	1.2352485177299e-06	1.2353506181837673e-06	7.96414940997417e-05	0.0005750446921128493	0.00024687511756386763	0.0	0.0	0.0	1.2343749121124642e-06	2.589413960229879e-06	0.0	0.00017632470467747244	1.2343694531475458e-06	4.7475774186576085e-06	1.2342722570999044e-06	1.2343742364060296e-06	7.957857073277806e-05	0.0005745903446842225	0.0002466800756678783	0.0	0.0	0.0	1.2333997036596451e-06	2.5279705665983317e-06	0.0	0.00017618542414907752	1.2333943425456937e-06	4.7438269893151375e-06	1.2332972944294733e-06	1.2333990289803229e-06	7.951573099479574e-05	0.0005741366036506245	0.0002464852929306037	0.0	0.0	0.0	1.23242579099579e-06	2.5797280573887187e-06	0.0	0.00017604630405812984	1.2324203560141228e-06	4.740080883338075e-06	1.2323234548140812e-06	1.2324251173389764e-06	7.945296364619164e-05	0.0005736833872633919	0.00024629073465026486	0.0	0.0	0.0	1.231453000619121e-06	2.537868457659689e-06	0.0	0.00017590736476230456	1.231447634153848e-06	4.7363396414715026e-06	1.2313508807708486e-06	1.2314523279873464e-06	7.939027935671438e-05	0.0005732307706547105	0.000246096434734784	0.0	0.0	0.0	1.2304815021108738e-06	2.5118453768960534e-06	0.0	0.00017576860767452257	1.230476180092713e-06	4.732603275583527e-06	1.2303795822375815e-06	1.2304808305483302e-06	7.932768140456906e-05	0.0005727787746245126	0.0002459024047167864	0.0	0.0	0.0	1.2295113532027164e-06	2.5785620540602134e-06	0.0	0.00017563002638290495	1.2295059386336052e-06	4.7288715731137225e-06	1.229409514403346e-06	1.2295106828221586e-06	7.92651702223169e-05	0.0005723273989612229	0.00024570864760285505	0.0	0.0	0.0	1.2285425690108773e-06	2.5835465554784384e-06	0.0	0.00017549165724604112	1.2285371521522328e-06	4.725145465955429e-06	1.228440931863239e-06	1.2285419000083692e-06	7.920276569870986e-05	0.000571876783996434	0.00024551522674058976	0.0	0.0	0.0	1.227575466357933e-06	2.581512808827683e-06	0.0	0.00017535353656449837	1.2275700627738124e-06	4.7214258850341354e-06	1.2274740888050446e-06	1.2275747990141557e-06	7.914048729345254e-05	0.0005714270675353957	0.000245322203908766	0.0	0.0	0.0	1.2266103542104471e-06	2.55328973377992e-06	0.0	0.00017521571416662536	1.2266050093243299e-06	4.717714133247566e-06	1.2265093340970257e-06	1.2266096888787336e-06	7.907835971213004e-05	0.0005709784262192935	0.00024512965669462974	0.0	0.0	0.0	1.225647620554624e-06	2.5419164410563853e-06	0.0	0.00017507823609662254	1.225642307627789e-06	4.714011425112396e-06	1.22554699009392e-06	1.2256469576382463e-06	7.901640477985249e-05	0.0005705310170759883	0.00024493765316438036	0.0	0.0	0.0	1.2246876057418466e-06	2.568445622142251e-06	0.0	0.00017494114776750468	1.2246822734306365e-06	4.710318974960851e-06	1.2245873747018272e-06	1.2246869456644254e-06	7.895464275257836e-05	0.0005700849870166135	0.0002447462558892342	0.0	0.0	0.0	1.223730622617066e-06	2.553558862008128e-06	0.0	0.00017480450955331632	1.2237253316805983e-06	4.706638417250591e-06	1.2236309105227183e-06	1.2237299657910386e-06	7.889309944922539e-05	0.0005696405241710074	0.00024455554411556096	0.0	0.0	0.0	1.2227770673724343e-06	2.514437266851221e-06	0.0	0.00017466837488012955	1.2227718627034259e-06	4.702971214927352e-06	1.2226779714946643e-06	1.2227764141705623e-06	7.883179660234459e-05	0.0005691977879260297	0.00024436558398265913	0.0	0.0	0.0	1.221827270642888e-06	2.5124841892356084e-06	0.0	0.00017453277537887791	1.2218220971171698e-06	4.699318255220203e-06	1.2217287789697673e-06	1.2218266213763077e-06	7.877074555835088e-05	0.0005687568630297258	0.0002441764091985401	0.0	0.0	0.0	1.2208814008951572e-06	2.572869342344467e-06	0.0	0.00017439772857812157	1.220876168273861e-06	4.6956800513037125e-06	1.2207834555733742e-06	1.2208807558016906e-06	7.870995117710805e-05	0.0005683177873364575	0.00024398803333903856	0.0	0.0	0.0	1.2199395259339384e-06	2.6006406758541937e-06	0.0	0.00017426326540934998	1.2199343032654624e-06	4.692057476895169e-06	1.2198422177519132e-06	1.219938885176924e-06	7.864942466548537e-05	0.0005678806440966397	0.0002438004898316127	0.47956044178777657	0.0	0.0	0.00010707020460720106	0.0015426370402651423	0.00029784555495881006	1.2190018128308327e-06	1.1558678046631323e-06	2.3280994157957018e-05	3.455644304008421e-06	0.043385037941610166	1.757049384055448e-05	0.029848932218907213	0.0043735582758910605	0.009092528463171783	3.6779060403041156e-06	0.006254102842673793	0.0009091445298427792	1.1563353815862077e-06	0.00023126716507804185	7.460517457268397e-05	0.00020847041030543347	1.1558683634623696e-06	0.00023117378445254	7.457579370353621e-05	0.44797621549185196	0.9950008129589482	8.129589488128988e-07	0.0007334955917726057	0.00037244755138163467	1096.35975983011	1097.1771227250802	0.05146287065615248	3.8836567712293514e-08	0.00018466565040692632	9.670175918088222e-08	4.357691395294259e-06	6.939294910043831e-08	9.669921884445099e-08	4.357576319074848e-06	6.939111644617615e-08	9.669666474275326e-08	4.357460625973252e-06	6.938927396939903e-08	9.662206305060762e-08	4.357344328373332e-06	6.938742186731906e-08	1.0146070331301935e-07	4.3572159276861105e-06	6.938537703387527e-08	3.2014644760085584e-07	4.35707027040664e-06	6.938305739603204e-08	3.201357414396896e-07	4.356923953661205e-06	6.93807272576788e-08	3.2012498684952e-07	4.35677698174444e-06	6.937838668721162e-08	9.667892402973488e-08	4.356657586030404e-06	6.937648525461016e-08	9.660425347181142e-08	4.356537608582132e-06	6.937457455924525e-08	3.200965887334704e-07	4.356388751560571e-06	6.9372203972835e-08	1.0143844905230191e-07	4.3562560830130555e-06	6.93700911834843e-08	9.666736309905232e-08	4.35613432369854e-06	6.93681521160692e-08	9.666466072984321e-08	4.356011989281732e-06	6.936620389152245e-08	3.200579540406464e-07	4.355860687268798e-06	6.936379437445366e-08	9.665858765151497e-08	4.355737189281175e-06	6.936182762286409e-08	9.658384130326336e-08	4.355613137021732e-06	6.935985204587312e-08	9.66530934718434e-08	4.355488516638976e-06	6.9357867422908e-08	9.657832633538558e-08	4.355363349939408e-06	6.935587410123085e-08	9.664754966849447e-08	4.3552376230847e-06	6.935387186047849e-08	3.200010360659316e-07	4.355082790360543e-06	6.935140612563903e-08	3.19989656119879e-07	4.354927363481822e-06	6.934893093042611e-08	9.656588152657084e-08	4.354799968946376e-06	6.934690213617884e-08	9.663504615769174e-08	4.354672030891023e-06	6.934486468778281e-08	9.663220671512484e-08	4.354543562387852e-06	6.93428187934085e-08	1.0139547709275941e-07	4.3544030775528595e-06	6.934058154935215e-08	9.655425430436447e-08	4.354273571258613e-06	6.933851913096361e-08	9.655138221331761e-08	4.35414354702619e-06	6.933644846581878e-08	3.199206216104708e-07	4.353984236119991e-06	6.933391142786874e-08	9.661694207385742e-08	4.353853157512588e-06	6.933182397470042e-08	9.654205870734201e-08	4.3537215828609294e-06	6.93297286234366e-08	9.653914076654164e-08	4.35358950741687e-06	6.932762529846952e-08	1.0137325882720131e-07	4.353445435119959e-06	6.932533093405293e-08	9.660498418254719e-08	4.353312363613478e-06	6.93232117496332e-08	9.66020308607559e-08	4.3531788042053876e-06	6.932108479679995e-08	9.6527103611791e-08	4.353044770294299e-06	6.93189502889223e-08	1.0136057295243706e-07	4.352898756197982e-06	6.931662500703928e-08	3.1982913225388203e-07	4.3527347838661195e-06	6.931401374936077e-08	3.1981708125769766e-07	4.3525702975989495e-06	6.931139430883068e-08	9.651360903235557e-08	4.352434335141698e-06	6.930922909468973e-08	9.651059382886502e-08	4.352297911535227e-06	6.930705653817341e-08	1.013431803164691e-07	4.352149529662857e-06	6.930469355673133e-08	9.650427782110633e-08	4.352012198877686e-06	6.93025065562496e-08	9.650123228730546e-08	4.351874420331046e-06	6.930031242659516e-08	1.0133331817851341e-07	4.351724696634652e-06	6.929792808089766e-08	1.0132983149011683e-07	4.3515745359039676e-06	6.929553677686176e-08	1.0132633462976134e-07	4.351423942688308e-06	6.929313858693608e-08	1.0132282770341008e-07	4.351272921553663e-06	6.929073358383462e-08	9.65567694023293e-08	4.351132970073622e-06	6.928850485737852e-08	1.0131605169125928e-07	4.3509811050033414e-06	6.92860864174715e-08	1.0131251516321104e-07	4.350828825803309e-06	6.928366138398402e-08	1.0130896899670617e-07	4.350676137105198e-06	6.928122983067595e-08	9.647160338653129e-08	4.350534545899853e-06	6.927897499732565e-08	9.646846341981346e-08	4.350392552682383e-06	6.927671376336721e-08	3.1964494180291666e-07	4.350220823395632e-06	6.927397900186275e-08	1.0129481030689328e-07	4.350066521491463e-06	6.92715217640665e-08	1.012912170649815e-07	4.349911833703302e-06	6.926905838250615e-08	1.0128761484238249e-07	4.3497567647595824e-06	6.926658893248226e-08	9.645121533640935e-08	4.349612821852628e-06	6.926429665697132e-08	9.644802324647344e-08	4.3494685053913775e-06	6.92619984340456e-08	9.651672463545312e-08	4.3493238109058795e-06	6.925969419252731e-08	9.644161412962431e-08	4.3491787616174414e-06	6.92573843022049e-08	9.643839751852886e-08	4.3490333530942735e-06	6.925506869250829e-08	9.650706750930995e-08	4.34888758089995e-06	6.925274729279359e-08	9.650383246626199e-08	4.348741459090907e-06	6.925042032690441e-08	9.642869993142796e-08	4.3485950017614015e-06	6.924808801928654e-08	9.649733943040617e-08	4.3484481952667275e-06	6.924575015266017e-08	9.642219655860891e-08	4.3483010629950335e-06	6.924340709947055e-08	1.0125010483665222e-07	4.3481420981861846e-06	6.924087562364749e-08	9.641540863914885e-08	4.3479943125107925e-06	6.92385221678895e-08	1.0124296162592554e-07	4.347834704258888e-06	6.923598044812591e-08	9.640859197943334e-08	4.347686284922077e-06	6.92336169041981e-08	3.1944605854463103e-07	4.347507917611251e-06	6.92307764594403e-08	3.1943295098754836e-07	4.3473292183388316e-06	6.922793072978514e-08	9.639738258492116e-08	4.347179859686562e-06	6.922555223173628e-08	1.0122399582797235e-07	4.347018704359496e-06	6.922298588217839e-08	9.646235803758743e-08	4.346868753720261e-06	6.922059795963837e-08	9.645903032529246e-08	4.346718518310196e-06	6.921820550357122e-08	9.638384000566543e-08	4.346568012518147e-06	6.92158087431137e-08	9.645235627468146e-08	4.346417222809086e-06	6.921340746273298e-08	3.1935279943148875e-07	4.3462364274009025e-06	6.921052836282835e-08	1.0120202664069942e-07	4.3460736022330335e-06	6.920793542982827e-08	1.0119823504678493e-07	4.345910520296487e-06	6.920533840923777e-08	1.0119443747843285e-07	4.345747186764022e-06	6.920273738343258e-08	1.0119063405614347e-07	4.345583606822238e-06	6.92001324350089e-08	3.1929154137261014e-07	4.345401482254419e-06	6.919723217591183e-08	9.635463440595828e-08	4.34524891485393e-06	6.919480259606844e-08	3.1926694681156314e-07	4.3450662888424656e-06	6.919189435459021e-08	1.0117477857146336e-07	4.3449017532389865e-06	6.918927419318536e-08	9.641537912429024e-08	4.3447484882034105e-06	6.918683350791443e-08	9.641197791898849e-08	4.344595006336585e-06	6.91843893710489e-08	3.192188952223496e-07	4.344411456220968e-06	6.918146641934448e-08	9.640449866307691e-08	4.344257549580271e-06	6.917901552090761e-08	1.0115594622251158e-07	4.344091952621394e-06	6.917637846470488e-08	1.0115209014266384e-07	4.343926162552034e-06	6.917373833465795e-08	9.639372927706716e-08	4.34377167378139e-06	6.917127817011772e-08	1.0114463215230325e-07	4.343605511285273e-06	6.916863211205133e-08	1.0114076291746623e-07	4.34343917167051e-06	6.916598323480707e-08	3.1913396172752316e-07	4.343254232444901e-06	6.916303817215708e-08	3.191203721947704e-07	4.343069111759623e-06	6.916009022133713e-08	3.1910676936612463e-07	4.342883815811652e-06	6.915713948103245e-08	9.629880533518215e-08	4.342728298376743e-06	6.915466294381187e-08	1.0112033635975567e-07	4.342561132425628e-06	6.915200091452936e-08	3.19069442618097e-07	4.342375358256387e-06	6.914904256311767e-08	3.1905579191894915e-07	4.342189433152492e-06	6.914608180963847e-08	1.0110778854694828e-07	4.342021840258396e-06	6.914341298570467e-08	9.635146998047229e-08	4.341865606089814e-06	6.914092504176775e-08	9.634800296364549e-08	4.341709247612526e-06	6.913843511963449e-08	1.0109660713710721e-07	4.341541284873742e-06	6.913576041018724e-08	3.1899450432586195e-07	4.341354712834118e-06	6.913278936177589e-08	9.633666570622386e-08	4.3411980143516015e-06	6.913029402937568e-08	9.62614233780557e-08	4.341041223061247e-06	6.912779722041572e-08	9.632970904667854e-08	4.3408843256270975e-06	6.91252987225326e-08	3.1894623160793717e-07	4.340697337144017e-06	6.912232104825131e-08	1.0107304434354377e-07	4.340528778405181e-06	6.91196368561112e-08	9.631833743147103e-08	4.340371625321333e-06	6.911713429128872e-08	9.631485006396127e-08	4.340214397746398e-06	6.911463054159518e-08	9.62396122828658e-08	4.340057110598503e-06	6.911212584459182e-08	3.188854495042051e-07	4.339869736816944e-06	6.910914204184307e-08	9.630371274870625e-08	4.3397123192968465e-06	6.910663527151959e-08	9.630021953155199e-08	4.33955484960545e-06	6.910412767175468e-08	3.188485448201216e-07	4.339367314459995e-06	6.910114130371933e-08	9.629256362923479e-08	4.339209758293062e-06	6.909863232965971e-08	9.621733519237495e-08	4.339052176204943e-06	6.909612294417327e-08	3.188116101727216e-07	4.3388645335695255e-06	6.909313486875736e-08	9.628140659617524e-08	4.3387068901040214e-06	6.909062450864733e-08	1.0102669643882942e-07	4.338537749350581e-06	6.908793106474477e-08	9.620243401808466e-08	4.33838008618725e-06	6.908542039366196e-08	9.619893799334285e-08	4.338222415588489e-06	6.908290960552531e-08	9.61954418082916e-08	4.338064743081692e-06	6.908039878835487e-08	3.187390581028912e-07	4.33787704589054e-06	6.907740985275052e-08	9.625949372974444e-08	4.337719380535742e-06	6.907489915223906e-08	9.625599506850123e-08	4.337561730141073e-06	6.907238869130818e-08	3.1870209952171857e-07	4.337374086410993e-06	6.90694006113568e-08	3.186883125880136e-07	4.337186475849803e-06	6.906641306108544e-08	9.617247100828321e-08	4.337028922792538e-06	6.906390415437354e-08	3.186629521580889e-07	4.336841392179895e-06	6.906091788013678e-08	9.61648192036527e-08	4.336683925503385e-06	6.90584103517534e-08	9.616132758211094e-08	4.33652650789311e-06	6.905590360607166e-08	9.62295248530947e-08	4.3363691355098275e-06	6.905339758195666e-08	1.0097226246155898e-07	4.336200351011592e-06	6.905070983039714e-08	1.0096833239828857e-07	4.336031635243843e-06	6.904802317468553e-08	3.1858967868453803e-07	4.335844482091076e-06	6.904504291985744e-08	9.61427140660127e-08	4.335687405486675e-06	6.904254161132756e-08	9.6210905050288e-08	4.335530402348417e-06	6.90400414740604e-08	3.1855285219565537e-07	4.3353435199442e-06	6.903706553507976e-08	9.620327421242075e-08	4.3351867073612695e-06	6.903456843507391e-08	1.0094473030719942e-07	4.335018526158867e-06	6.903189030027752e-08	9.619606260609049e-08	4.334861921661162e-06	6.902939651662335e-08	1.009371679042176e-07	4.334693960889932e-06	6.90267218947841e-08	3.184913980264515e-07	4.334507650432939e-06	6.902375507092235e-08	3.184777096827802e-07	4.3343214794112275e-06	6.902079046898112e-08	9.618059519514488e-08	4.334165375645579e-06	6.901830466476081e-08	9.617713128302523e-08	4.334009406295751e-06	6.901582100239316e-08	3.184411037529185e-07	4.333823670938695e-06	6.901286334250437e-08	9.61695489240367e-08	4.333667997918099e-06	6.901038440179189e-08	9.609445403683539e-08	4.333512485953429e-06	6.9007908027158e-08	9.616264382286687e-08	4.333357121965058e-06	6.900543401032198e-08	9.6159196349736e-08	4.333201921003245e-06	6.900296259094796e-08	9.615575249880716e-08	4.333046888744165e-06	6.900049385942537e-08	3.183703887790373e-07	4.332862177870368e-06	6.899755252245834e-08	9.614821372461842e-08	4.332707512254088e-06	6.899508963229041e-08	9.607315709679436e-08	4.332553042009674e-06	6.899262985465953e-08	9.61413541498529e-08	4.332398754100855e-06	6.899017298197452e-08	9.61379305831969e-08	4.332244663562897e-06	6.898771925365944e-08	9.613451140092189e-08	4.3320907760688545e-06	6.898526876005257e-08	3.183001456817947e-07	4.331907307611854e-06	6.898234721644168e-08	9.612702565665632e-08	4.331753857090667e-06	6.89799036841361e-08	9.605201178424124e-08	4.331600636208716e-06	6.897746381004357e-08	1.0086123218510391e-07	4.331436176570283e-06	6.897484496916559e-08	9.611657157344745e-08	4.33128340646209e-06	6.897241227606552e-08	3.182408313207039e-07	4.331101144787483e-06	6.896950995686466e-08	3.18227441254958e-07	4.330919154934753e-06	6.896661196773194e-08	9.603350411139424e-08	4.330767153726427e-06	6.896419152303169e-08	3.182029045136672e-07	4.3305857100945565e-06	6.896130223499286e-08	3.181895746776881e-07	4.33040455732583e-06	6.895841758022931e-08	1.0083338319553533e-07	4.330241909641915e-06	6.895582760321874e-08	9.601848777797025e-08	4.330090995983043e-06	6.895342448250181e-08	3.181532308187994e-07	4.3299107211140836e-06	6.89505538119697e-08	9.608272292331718e-08	4.329760375560274e-06	6.894815974067082e-08	9.607938691514217e-08	4.329610318644967e-06	6.894577026707248e-08	3.181179186374761e-07	4.329430972808762e-06	6.894291439500372e-08	9.600050729114857e-08	4.329281537028857e-06	6.894053481527847e-08	9.599719395505787e-08	4.3291324066713005e-06	6.893816010052035e-08	9.606545297112561e-08	4.328983577979883e-06	6.893579019091565e-08	3.1807187677984186e-07	4.328805547744495e-06	6.893295527451582e-08	1.0079615316411095e-07	4.328645933579324e-06	6.893041361770617e-08	9.605465869361537e-08	4.328498092774842e-06	6.892805944356205e-08	9.597982321238214e-08	4.3283505944365515e-06	6.892571072428007e-08	3.1802537678143824e-07	4.3281739773181814e-06	6.892289831642554e-08	3.180124021261152e-07	4.327997743620745e-06	6.892009201574453e-08	3.1799945567760613e-07	4.3278218997113385e-06	6.891729192362902e-08	1.0077325088039921e-07	4.3276644043181e-06	6.891478401496295e-08	9.603287981276206e-08	4.327518711439908e-06	6.891246405322192e-08	9.595810821014758e-08	4.3273733949154166e-06	6.891015008597997e-08	9.595488626773831e-08	4.327228451054458e-06	6.890784205447537e-08	9.602320669799422e-08	4.327083876189431e-06	6.89055399003054e-08	1.0075606768329064e-07	4.326928250703558e-06	6.890306177526563e-08	1.0075244429432131e-07	4.326773017950196e-06	6.89005899055446e-08	3.179094879103679e-07	4.326600362288312e-06	6.88978405952648e-08	9.593774666490087e-08	4.326457392800624e-06	6.889556401096854e-08	1.0074148146763531e-07	4.32630338909317e-06	6.889311171697143e-08	3.1787498970782585e-07	4.326132040550603e-06	6.889038322586007e-08	1.0073390641304454e-07	4.3259788932960975e-06	6.888794457296053e-08	9.599548104884547e-08	4.32583760050852e-06	6.88856946942421e-08	3.178407740194193e-07	4.32566761206164e-06	6.888298786586137e-08	9.591706597626314e-08	4.3255272141088295e-06	6.888075223940425e-08	3.178179740364549e-07	4.325358168272915e-06	6.887806042420472e-08	3.178055563604446e-07	4.325189615772523e-06	6.887537646643059e-08	9.590646802618182e-08	4.325050600976107e-06	6.887316286972254e-08	3.1778296375208863e-07	4.324883026361873e-06	6.887049448682186e-08	3.177706542948252e-07	4.3247159630181696e-06	6.886783424692974e-08	9.596745900936826e-08	4.324578372814156e-06	6.886564333975917e-08	9.59644061983168e-08	4.32444125403244e-06	6.886345994090894e-08	3.1773820423321976e-07	4.3242757043138894e-06	6.886082380843374e-08	9.588620533587996e-08	4.32413957992479e-06	6.885865624713898e-08	9.588318731462249e-08	4.324003942765588e-06	6.885649644588242e-08	9.59516609103905e-08	4.32386878898529e-06	6.88543443433415e-08	3.1769615498060397e-07	4.323705326382134e-06	6.885174145199322e-08	1.0067740747530772e-07	4.323559785992142e-06	6.884942395372671e-08	9.594180610312173e-08	4.32342617154101e-06	6.884729636771375e-08	3.1766364349273027e-07	4.323264343240178e-06	6.884471950546043e-08	3.176517566026094e-07	4.3231030901552045e-06	6.884215180448637e-08	3.1763991200551797e-07	4.322942418291557e-06	6.883959336042612e-08	9.592810817094538e-08	4.3228109764464155e-06	6.883750037681072e-08	1.006565854402256e-07	4.3226686603981304e-06	6.883523423159512e-08	9.592203422084824e-08	4.322538296638158e-06	6.883315841823253e-08	3.175984274560022e-07	4.322379917924918e-06	6.883063649629302e-08	3.175867942004125e-07	4.322222149706312e-06	6.882812429742581e-08	3.1757520583382997e-07	4.322064997993805e-06	6.88256219173569e-08	1.0063921780832088e-07	4.321925535478523e-06	6.882340121908158e-08	9.590554623712987e-08	4.321798047140255e-06	6.882137120120729e-08	9.590271767057662e-08	4.321671131047045e-06	6.881935029717018e-08	3.1753473413926935e-07	4.321516408380049e-06	6.881688660320142e-08	3.175233697207447e-07	4.321362331176642e-06	6.881443318913153e-08	3.1751205276720615e-07	4.321208905302881e-06	6.88119901483645e-08	9.581821168010028e-08	4.321084435091571e-06	6.88100081983289e-08	3.174916420116826e-07	4.320932294998378e-06	6.880758563529653e-08	3.174804675082868e-07	4.3207808233212845e-06	6.880517371762661e-08	3.1746934215882216e-07	4.320630025753199e-06	6.880277253596348e-08	1.0060580982387025e-07	4.320496675726853e-06	6.88006491872212e-08	3.174484724130938e-07	4.320347210943839e-06	6.879826923172052e-08	9.587052795636734e-08	4.3202265340421065e-06	6.879634769474242e-08	1.0059641625840577e-07	4.320095094693823e-06	6.879425477570598e-08	9.586493440152583e-08	4.319975682597632e-06	6.879235338213414e-08	9.579087087487633e-08	4.3198569173323e-06	6.879046229000568e-08	3.174014865110173e-07	4.3197108171499884e-06	6.878813591937906e-08	3.173907561543801e-07	4.319565433704902e-06	6.878582096349823e-08	9.57817756703719e-08	4.319448680698546e-06	6.878396191859019e-08	3.173715042794156e-07	4.3193047093192056e-06	6.878166945120242e-08	3.1736093044725697e-07	4.319161470223025e-06	6.877938864609426e-08	3.173504104543235e-07	4.319018968613308e-06	6.87771195861184e-08	1.0056830381177427e-07	4.318893588415512e-06	6.877512316491885e-08	9.58382773554638e-08	4.318780268280145e-06	6.87733187916016e-08	9.576436880372652e-08	4.31866763697322e-06	6.877152538845455e-08	3.173141436901343e-07	4.31852802411361e-06	6.876930233431371e-08	3.173038902787677e-07	4.318389173850807e-06	6.876709142515704e-08	1.0055364236595323e-07	4.3182672991818e-06	6.876515083246151e-08	9.575299656321605e-08	4.318157510731465e-06	6.876340270416323e-08	3.1727668042412604e-07	4.318020903155941e-06	6.876122751162751e-08	9.58189160937277e-08	4.317912554386384e-06	6.875950231142726e-08	9.581651236047486e-08	4.317804917895924e-06	6.875778845484642e-08	3.17250787437551e-07	4.317670593974193e-06	6.875564963132553e-08	9.581114433920987e-08	4.317564434133537e-06	6.875395929156872e-08	1.0053444290267857e-07	4.317447631673019e-06	6.875209947786208e-08	9.580619787966999e-08	4.317342931659276e-06	6.875043238700016e-08	3.1721686154320204e-07	4.317211711176343e-06	6.874834298817651e-08	9.572959535748393e-08	4.317108534410578e-06	6.874670015620312e-08	9.57986749732885e-08	4.317006093968287e-06	6.874506905076104e-08	1.0052144515704375e-07	4.316893039545988e-06	6.87432689274461e-08	9.579389425386352e-08	4.316792105474003e-06	6.874166181207454e-08	3.1717641316742225e-07	4.316664864266749e-06	6.873963578619011e-08	1.0051350156909102e-07	4.316554132352873e-06	6.873787265049338e-08	1.0051092382362052e-07	4.316444172324016e-06	6.873612180759204e-08	3.1715086337778417e-07	4.316319398719046e-06	6.873413507995117e-08	9.570981424396573e-08	4.316222399303295e-06	6.87325906266478e-08	9.577901622293905e-08	4.3161261728853465e-06	6.873105848382805e-08	3.1712751324788796e-07	4.31600390388848e-06	6.872911164360884e-08	3.1711853474014994e-07	4.315882508343641e-06	6.87271787135996e-08	9.577147586377696e-08	4.315788735692618e-06	6.872568564839657e-08	3.171027355326923e-07	4.315669057095221e-06	6.872378006166728e-08	1.0049032043864434e-07	4.315565578373996e-06	6.872213243729615e-08	9.569310366956529e-08	4.31547426766279e-06	6.872067857965986e-08	3.170796455784536e-07	4.315357178343707e-06	6.871881422836548e-08	3.1707104788052633e-07	4.315240989672636e-06	6.871696422025573e-08	3.1706251639308854e-07	4.315125706050128e-06	6.871512862539208e-08	3.1705405143751367e-07	4.315011331822541e-06	6.871330751297455e-08	9.575214949592254e-08	4.314924279307116e-06	6.871192146878091e-08	9.567888767615221e-08	4.314838065592053e-06	6.871054878275871e-08	3.1703293321020655e-07	4.314726353007097e-06	6.870877005790192e-08	3.1702473074860234e-07	4.314615566438461e-06	6.870700608014205e-08	9.567204440854012e-08	4.3145319546394e-06	6.870567483045297e-08	3.1701045836362735e-07	4.314422985979987e-06	6.870393980344048e-08	9.566777555341104e-08	4.314341113277806e-06	6.870263624937948e-08	1.0045940944456283e-07	4.314248750559335e-06	6.870116565123296e-08	9.573523305552107e-08	4.314168581940682e-06	6.869988923519153e-08	9.566213650223591e-08	4.3140892815529316e-06	6.869862664595219e-08	9.566037880129032e-08	4.314010844825512e-06	6.869737781073364e-08	9.572995592100459e-08	4.313933267235659e-06	6.86961426575158e-08	3.169665083828727e-07	4.3138306691915144e-06	6.869450908426132e-08	9.565464650276714e-08	4.3137548905687536e-06	6.869330258002592e-08	9.57242783428844e-08	4.3136799819596655e-06	6.869210993097695e-08	3.169479152243476e-07	4.313580197399204e-06	6.869052116310673e-08	9.564909473822923e-08	4.313507109769085e-06	6.868935751354306e-08	3.1693522495236024e-07	4.313409236138531e-06	6.86877991776372e-08	9.57166110625708e-08	4.313337968067644e-06	6.8686664504941e-08	9.564372576680638e-08	4.31326760389194e-06	6.86855442269416e-08	3.169176445283374e-07	4.313172600622796e-06	6.8684031602091e-08	1.0043221186448775e-07	4.313092758989352e-06	6.868276040507488e-08	1.0043035355422307e-07	4.313013827685214e-06	6.868150370520207e-08	3.1689901579500936e-07	4.312921734141005e-06	6.868003741819255e-08	1.0042637288708298e-07	4.312844678339867e-06	6.867881058598482e-08	1.0042457944795606e-07	4.312768543092952e-06	6.867759841372849e-08	3.168810111491999e-07	4.312679391917381e-06	6.867617898433544e-08	9.562912856631433e-08	4.3126164721916984e-06	6.867517726032697e-08	9.562773413809419e-08	4.3125544790131025e-06	6.867419029168568e-08	9.569765186519126e-08	4.312493407788348e-06	6.867321800526533e-08	1.0041640418598382e-07	4.3124219615781406e-06	6.867208050643422e-08	3.168555755959153e-07	4.312337743932202e-06	6.867073964398982e-08	3.1684939390136445e-07	4.3122545636193876e-06	6.86694153011437e-08	9.56909997205628e-08	4.312197344059779e-06	6.866850435277875e-08	3.168390901705017e-07	4.312116197587835e-06	6.866721239895414e-08	3.168331341891859e-07	4.312036098945803e-06	6.866593713185531e-08	9.561487122699579e-08	4.311981832512037e-06	6.866507321211766e-08	1.0040449802595336e-07	4.311917214059778e-06	6.866404444564725e-08	9.568351771222925e-08	4.311864856146711e-06	6.866321091912945e-08	3.1681469119771555e-07	4.311788829222439e-06	6.866200049416296e-08	3.1680911147711587e-07	4.311713866619059e-06	6.866080701847876e-08	3.1680360997982484e-07	4.311639971585528e-06	6.865963054380249e-08	9.567736882155616e-08	4.311591625552717e-06	6.865886090635892e-08	9.560502108577646e-08	4.311544259883373e-06	6.865810688113637e-08	9.560397159274638e-08	4.311497869628136e-06	6.865736838931248e-08	9.567421788642367e-08	4.311452449851621e-06	6.865664535228696e-08	9.567321079656075e-08	4.311408010767133e-06	6.865593793268246e-08	3.167811744302854e-07	4.3113403195160234e-06	6.865486025272309e-08	1.0038956985296387e-07	4.311286613843023e-06	6.865400527156028e-08	9.55982625975499e-08	4.311245193099198e-06	6.865334591861227e-08	3.167692305266598e-07	4.311180669998439e-06	6.865231869095659e-08	9.566718397737084e-08	4.311141276371105e-06	6.865169161948612e-08	1.0038493876268936e-07	4.311091596355553e-06	6.865090074619674e-08	3.167579643897279e-07	4.311030263664651e-06	6.864992432515833e-08	3.1675346470201947e-07	4.310970034134154e-06	6.86489654716802e-08	9.559124777446588e-08	4.310934747349238e-06	6.864840380071671e-08	9.566173100468002e-08	4.310900456762194e-06	6.864785799394236e-08	9.566097090356019e-08	4.3108671717176556e-06	6.864732820014539e-08	9.558896937578088e-08	4.310834901441806e-06	6.864681456622883e-08	9.565951785240979e-08	4.310803632973917e-06	6.864631688579896e-08	3.1673685231989176e-07	4.3107497953102855e-06	6.864545982092058e-08	9.565763100893173e-08	4.310720602496949e-06	6.864499519460541e-08	3.167307651377459e-07	4.3106689471141845e-06	6.864417288180696e-08	9.5584578186776e-08	4.310641844341255e-06	6.864374153866135e-08	3.1672499190136836e-07	4.310592378565312e-06	6.86429540945875e-08	3.167213643339993e-07	4.310544037849043e-06	6.864218456669403e-08	9.558181104468948e-08	4.310520098482896e-06	6.864180359970827e-08	1.0037048942977865e-07	4.31048591125067e-06	6.86412594442083e-08	3.167135617509661e-07	4.310440849849729e-06	6.864054213830362e-08	1.0036864607741557e-07	4.310408771974118e-06	6.864003157362395e-08	1.003679000762709e-07	4.310377726635483e-06	6.863953745178022e-08	3.1670563288073927e-07	4.310335965066124e-06	6.863887269468028e-08	1.0036620662826208e-07	4.310307040891991e-06	6.863841235177517e-08	1.0036553401246834e-07	4.310279155312339e-06	6.863796854821306e-08	3.1669841017419055e-07	4.3102407128789e-06	6.863735664746991e-08	9.557509281320156e-08	4.3102262227982e-06	6.863712615762124e-08	9.557477235124345e-08	4.310212774022666e-06	6.863691225031996e-08	9.564572792356723e-08	4.3102003617377045e-06	6.863671484890815e-08	9.564545333223788e-08	4.310188995288205e-06	6.863653410219491e-08	9.557394939739232e-08	4.3101786839454155e-06	6.863637015781185e-08	3.1669106698131e-07	4.3101468755628715e-06	6.863586390280628e-08	9.564426902982108e-08	4.3101387137391055e-06	6.86357341890051e-08	9.557283704088776e-08	4.310131613550714e-06	6.86356213814598e-08	3.166876282381085e-07	4.310103181978314e-06	6.863516890125174e-08	9.564330204829556e-08	4.3100982440672e-06	6.863509052732501e-08	9.56431933308834e-08	4.310094366531248e-06	6.863502903950512e-08	3.1668491156772227e-07	4.310069329990943e-06	6.863463062399309e-08	9.557130289747234e-08	4.310067639001824e-06	6.863460395604661e-08	9.557126626553518e-08	4.31006701273956e-06	6.863459424339035e-08	3.166829221865619e-07	4.310045385170681e-06	6.863425011418423e-08	1.003594561794542e-07	4.310035702344122e-06	6.863409618367969e-08	9.557056075523324e-08	4.310038333494658e-06	6.86341383436009e-08	3.1668083577750775e-07	4.310020127141993e-06	6.8633848695336e-08	9.557021718134354e-08	4.310024950117406e-06	6.863392575875008e-08	9.557032500015783e-08	4.310030842615333e-06	6.863401985363787e-08	9.564170648940043e-08	4.310037798360942e-06	6.863413088006927e-08	9.557061164672734e-08	4.310045831314014e-06	6.863425906032858e-08	3.1668142140358374e-07	4.310033296233167e-06	6.863405972344772e-08	3.1668050758884543e-07	4.31002194268037e-06	6.863387920163588e-08	3.16679680563657e-07	4.310011771201477e-06	6.863371750359743e-08	9.564128779724324e-08	4.31002424758948e-06	6.863391644273272e-08	3.166798638481892e-07	4.310016384841909e-06	6.863379150982144e-08	9.564139196780192e-08	4.310031062732802e-06	6.86340255065758e-08	3.1668037841705334e-07	4.310025511722208e-06	6.863393738672559e-08	3.166799776059225e-07	4.310021146600057e-06	6.863386815147727e-08	9.564150033953732e-08	4.310039160105897e-06	6.863415526601452e-08	9.557065083714232e-08	4.310058257353795e-06	6.863445963854014e-08	9.564232559089818e-08	4.310078426066103e-06	6.863478107354686e-08	9.564277401838087e-08	4.310099673623797e-06	6.863511968855659e-08	1.0036073855470941e-07	4.310110785577372e-06	6.863529690245374e-08	9.564349384524438e-08	4.31013419549767e-06	6.863566995180473e-08	9.557276252127987e-08	4.31015869262977e-06	6.863606031431247e-08	9.557330659831892e-08	4.310184270852105e-06	6.863646789246535e-08	9.564512715857328e-08	4.310210923957549e-06	6.863689258738596e-08	1.003633337310439e-07	4.3102274487515955e-06	6.863715599715164e-08	1.0036371952114872e-07	4.310245058487117e-06	6.86374366837683e-08	3.1669619077216897e-07	4.3102543549205125e-06	6.863758499996434e-08	9.564668594838475e-08	4.310285392227659e-06	6.863807950982902e-08	9.557612138255274e-08	4.310317515973704e-06	6.863859132028917e-08	9.564808929842823e-08	4.310350712841964e-06	6.8639120219274e-08	9.564882684057455e-08	4.310384988539747e-06	6.8639666297651e-08	9.564958832162055e-08	4.31042034239201e-06	6.864022954466692e-08	3.167091122271468e-07	4.310436489788458e-06	6.864048695638865e-08	9.565073297281293e-08	4.310474052502273e-06	6.864108537755811e-08	9.558031007719292e-08	4.310512697823031e-06	6.864170103830934e-08	3.1671591910259074e-07	4.310532290501034e-06	6.864201331317187e-08	9.558160324119433e-08	4.310573141888684e-06	6.864266410373963e-08	3.1672037408321413e-07	4.310595048903682e-06	6.864301323260854e-08	3.1672199069516006e-07	4.31061814172032e-06	6.864338124450728e-08	3.1672369437094246e-07	4.310642420616541e-06	6.864376814390499e-08	1.0037339705452685e-07	4.3106765402111154e-06	6.864431173647603e-08	9.565606696809528e-08	4.310722931737633e-06	6.864505074991666e-08	9.565709728341146e-08	4.31077040075314e-06	6.864580692170121e-08	1.0037637934091194e-07	4.310807758327319e-06	6.864640207707717e-08	9.565898135847383e-08	4.310857386436914e-06	6.864719263109148e-08	9.558881983712667e-08	4.310908099645307e-06	6.864800046459603e-08	9.55899452169321e-08	4.3109598921624004e-06	6.864882548535514e-08	3.1674885705359697e-07	4.310993282998982e-06	6.864935748645624e-08	3.167513174730378e-07	4.311027863521606e-06	6.864990843236436e-08	9.566387004452472e-08	4.311082996455599e-06	6.865078664661135e-08	3.1675792317178487e-07	4.311119897055982e-06	6.865137453766622e-08	9.559464611721447e-08	4.311177244957391e-06	6.865228802309757e-08	1.0038586083879542e-07	4.311224482152436e-06	6.865304050329735e-08	3.16768340419621e-07	4.311264826189742e-06	6.865368322728736e-08	9.566913288783582e-08	4.311325443994645e-06	6.865464878207838e-08	9.559920751237718e-08	4.311387136155628e-06	6.865563144457525e-08	9.567184879435883e-08	4.3114498882017646e-06	6.86566309842936e-08	3.1678493182122666e-07	4.311494766849289e-06	6.865734591586868e-08	1.0039326193549822e-07	4.311548521289676e-06	6.865820217453323e-08	9.567543273530216e-08	4.3116145086106405e-06	6.865925323138501e-08	9.560562172153654e-08	4.311681555587544e-06	6.866032116174696e-08	9.560710930139521e-08	4.311749653587286e-06	6.8661405828178e-08	9.567989861124214e-08	4.311818794230745e-06	6.866250709729768e-08	9.568143375037956e-08	4.311888980937231e-06	6.866362502361202e-08	9.568299209655336e-08	4.311960211622213e-06	6.86647595739978e-08	3.1682248588386016e-07	4.312013962750881e-06	6.866561578787594e-08	9.56144844639682e-08	4.312087334404652e-06	6.866678443079844e-08	1.0040707037205459e-07	4.312150574262032e-06	6.86677917327278e-08	3.168364930539307e-07	4.31220765477695e-06	6.866870096377149e-08	9.569006796747716e-08	4.312284192289184e-06	6.86699200201124e-08	9.562047993319529e-08	4.312361773917248e-06	6.86711557031978e-08	3.1685203016017e-07	4.312422177477623e-06	6.867211785118773e-08	1.0041487105704338e-07	4.312490722067766e-06	6.867320962688088e-08	1.0041646773572838e-07	4.312560309302018e-06	6.867431800602902e-08	3.1686663604019635e-07	4.312624043871347e-06	6.867533319823373e-08	9.56280199968892e-08	4.312706932360247e-06	6.867665338968168e-08	9.562985878261412e-08	4.312790862209615e-06	6.867799016416158e-08	9.5703016315255e-08	4.312875828425669e-06	6.867934344213519e-08	9.570490257794946e-08	4.312961836945e-06	6.868071331810342e-08	9.563551348645861e-08	4.313048893476761e-06	6.868209988293623e-08	9.570874461980615e-08	4.313136987089413e-06	6.868350296251828e-08	9.571070028351184e-08	4.313226123103929e-06	6.868492264152551e-08	9.564137622428046e-08	4.3133163065461655e-06	6.868635899993069e-08	3.1692223704802653e-07	4.313389932630828e-06	6.868753170740132e-08	9.571631578703883e-08	4.31348224464435e-06	6.868900196132442e-08	9.571836506361447e-08	4.313575595941911e-06	6.869048876478846e-08	3.1694130704034265e-07	4.313652547234831e-06	6.869171442281325e-08	9.565083595226073e-08	4.313748030036017e-06	6.869323516811792e-08	9.56529540135565e-08	4.31384454716608e-06	6.869477238388195e-08	3.169610872824269e-07	4.3139248078962695e-06	6.869605074076178e-08	9.56568755817537e-08	4.314023438838981e-06	6.869762161630337e-08	1.0045216869810364e-07	4.314111947592975e-06	6.869903130345438e-08	3.1698075401499874e-07	4.314195497440387e-06	6.87003620350507e-08	3.1698689966507763e-07	4.314280172477452e-06	6.870171068361955e-08	1.004581495315586e-07	4.314371852100728e-06	6.870317086214694e-08	9.573811438700158e-08	4.314475689347728e-06	6.870482464033882e-08	9.574041942477473e-08	4.314580536819242e-06	6.870649450464365e-08	9.574274688091849e-08	4.3146863903207065e-06	6.870818038819496e-08	9.574509666215901e-08	4.314793245365754e-06	6.870988221947943e-08	3.1703086012538896e-07	4.314884318606523e-06	6.871133274832802e-08	9.567816022603841e-08	4.314993216828322e-06	6.87130671131993e-08	3.170455674856924e-07	4.315086416634773e-06	6.871455150327801e-08	9.56826432576469e-08	4.31519733060021e-06	6.871631796465042e-08	9.568510349432347e-08	4.315309219295929e-06	6.871809994649865e-08	9.575892265545208e-08	4.315422071956135e-06	6.871989727737242e-08	3.170771064697666e-07	4.315519400619408e-06	6.872144741053166e-08	1.0048702017867804e-07	4.3156230902302e-06	6.872309882432181e-08	9.576589011462293e-08	4.315738865645575e-06	6.872494269373394e-08	9.576846003525644e-08	4.315855587989263e-06	6.872680164102463e-08	9.56997046075213e-08	4.315973257507502e-06	6.872867567020322e-08	9.577366289227679e-08	4.316091859906674e-06	6.873056455377502e-08	1.005003558336445e-07	4.316200267651847e-06	6.873229109463572e-08	9.57073498511145e-08	4.316320741926805e-06	6.87342097847534e-08	3.171431886321271e-07	4.316426020946015e-06	6.873588651245976e-08	9.571235722904502e-08	4.316548396387898e-06	6.873783547617891e-08	9.571507150856343e-08	4.31667169725191e-06	6.87397991762879e-08	3.171689912430985e-07	4.316779936559387e-06	6.87415230435102e-08	1.0051638107732751e-07	4.316894003476609e-06	6.874333970030547e-08	9.572273716122944e-08	4.317020128005297e-06	6.87453483652626e-08	3.171946064420777e-07	4.317131330413469e-06	6.87471194181582e-08	9.572800106766601e-08	4.317259356129797e-06	6.874915835871115e-08	9.573084059815718e-08	4.3173883114663145e-06	6.87512121031218e-08	3.1722167203688284e-07	4.3175024872312205e-06	6.875303050560533e-08	9.573623320214363e-08	4.31763335233625e-06	6.875511466229e-08	9.581051145190111e-08	4.3177651456837424e-06	6.875721360072619e-08	3.172493737279723e-07	4.317882305583799e-06	6.875907952389042e-08	3.172579871672762e-07	4.318000492839913e-06	6.876096180678284e-08	9.57472788808375e-08	4.31813518136324e-06	6.876310684825228e-08	3.172765780303224e-07	4.318255368626425e-06	6.876502097873122e-08	9.575293200711295e-08	4.318391957478076e-06	6.876719628000046e-08	9.575596148089162e-08	4.318529466868158e-06	6.87693862390205e-08	3.173055665903443e-07	4.318652598425281e-06	6.877134725153911e-08	9.583313511385704e-08	4.318791971352043e-06	6.877356688283104e-08	1.0056323815077335e-07	4.318921130961404e-06	6.877562387320096e-08	3.173343652727946e-07	4.31904714290568e-06	6.877763074758685e-08	1.0056918330040076e-07	4.319178122422557e-06	6.877971671401426e-08	9.577339866227291e-08	4.319321091264794e-06	6.878199359858594e-08	1.005755660042587e-07	4.319453805421113e-06	6.878410718279451e-08	9.577951322845304e-08	4.3195984865040286e-06	6.87864113283454e-08	1.005820291177212e-07	4.31973289257532e-06	6.878855184980634e-08	3.173940551143845e-07	4.319864336240339e-06	6.879064520421773e-08	9.578861867015251e-08	4.3200115464310156e-06	6.879298961623227e-08	1.0059165288027469e-07	4.320148452754978e-06	6.879516994498575e-08	9.586633747658342e-08	4.32029726989154e-06	6.879753994212193e-08	9.586964050968482e-08	4.320446880434371e-06	6.87999225718653e-08	3.174465491910971e-07	4.320582570383075e-06	6.88020835344876e-08	3.174565248763251e-07	4.320719120331244e-06	6.88042581906164e-08	9.587900364639769e-08	4.320871154884754e-06	6.88066794171791e-08	9.581094869291499e-08	4.321023969384482e-06	6.880911306322699e-08	3.1748897108718033e-07	4.321162999187365e-06	6.881132720733485e-08	9.581742126515237e-08	4.321317400460489e-06	6.881378612130674e-08	9.582084552896788e-08	4.321472577110883e-06	6.881625738285544e-08	9.589572621954549e-08	4.3216285266994635e-06	6.881874095335799e-08	3.175334048276285e-07	4.321770853295041e-06	6.882100759797347e-08	9.583090206586165e-08	4.32192840927208e-06	6.88235167504977e-08	9.590584303037186e-08	4.3220867477586315e-06	6.88260383647603e-08	9.583790778135377e-08	4.322245881049155e-06	6.882857263655027e-08	9.584143693932147e-08	4.322405808193819e-06	6.883111955070677e-08	9.591643837786967e-08	4.322566527933178e-06	6.883367908708669e-08	9.584854804929692e-08	4.322728051423509e-06	6.883625142320062e-08	9.585213022470786e-08	4.322890376099245e-06	6.883883651801502e-08	3.1762614153043294e-07	4.323039405693234e-06	6.884120990854091e-08	9.593050050776528e-08	4.323203369958571e-06	6.884382111274766e-08	9.593413954607466e-08	4.323368134862914e-06	6.884644506620208e-08	3.17661256058585e-07	4.323519723924573e-06	6.884885921328111e-08	9.586968774962123e-08	4.323686125234499e-06	6.885150922370094e-08	1.006772178871534e-07	4.323842213381199e-06	6.885399500390127e-08	3.1769610280756125e-07	4.323996328196685e-06	6.885644936789132e-08	9.588025787540788e-08	4.3241651190281675e-06	6.88591374251674e-08	9.588400127909839e-08	4.324334678018673e-06	6.886183771284583e-08	9.595924828567869e-08	4.324504992239177e-06	6.886455002485099e-08	9.59630282902651e-08	4.324676056463718e-06	6.886727427780091e-08	1.0070027399715242e-07	4.324836765069008e-06	6.886983362317415e-08	9.597039178709498e-08	4.325009300548331e-06	6.88725812997999e-08	9.59027233528309e-08	4.325182559406174e-06	6.887534049311802e-08	9.590656582220257e-08	4.325356526930768e-06	6.887811096884315e-08	3.1780741740136197e-07	4.325517654591102e-06	6.888067698513878e-08	1.007198770287043e-07	4.325681943659976e-06	6.888329333380592e-08	1.0072370373386547e-07	4.325846911590815e-06	6.888592049038852e-08	3.178434652931601e-07	4.326010207761503e-06	6.888852103075569e-08	9.592492116696377e-08	4.32618763319046e-06	6.88913465586309e-08	9.592885596897528e-08	4.326365707676865e-06	6.889418242011408e-08	9.600432530663366e-08	4.3265444188105605e-06	6.889702841769252e-08	9.593676844470944e-08	4.3267237667325315e-06	6.889988455370929e-08	1.0074796906060544e-07	4.326892643110165e-06	6.890257393667381e-08	3.179203305391111e-07	4.327059981419545e-06	6.890523883238432e-08	3.179326305731105e-07	4.327227991446837e-06	6.890791442283575e-08	9.602346257275741e-08	4.327409854261367e-06	6.891081059953617e-08	3.179583467979442e-07	4.327579153809653e-06	6.891350672115602e-08	3.1797079080282364e-07	4.327749102554354e-06	6.891621317899552e-08	9.59634848546858e-08	4.327932798260597e-06	6.891913853820166e-08	3.1799678400491623e-07	4.3281039932398675e-06	6.892186483799572e-08	9.597135521845273e-08	4.328288864341853e-06	6.892480891125682e-08	9.59754550390958e-08	4.328474299101483e-06	6.892776195875422e-08	3.1803658429631484e-07	4.3286472952647525e-06	6.893051693595101e-08	9.598340387141806e-08	4.328833864657231e-06	6.893348804836633e-08	1.007971140954517e-07	4.329009883197368e-06	6.89362911450474e-08	3.1807594930207955e-07	4.3291846184086365e-06	6.893907381028e-08	9.606688664797989e-08	4.3293728241081256e-06	6.894207097505245e-08	9.599949359543228e-08	4.329561559521797e-06	6.894507657376614e-08	9.607525204149455e-08	4.329750811743984e-06	6.894809040102458e-08	9.607945206485246e-08	4.329940580093616e-06	6.895111244611648e-08	9.601208426242284e-08	4.330130864497849e-06	6.895414270803724e-08	3.181583340883143e-07	4.330308889216298e-06	6.895697774888153e-08	9.609183728281591e-08	4.330500209812502e-06	6.896002450999143e-08	9.609608314713595e-08	4.330692035169209e-06	6.896307930864335e-08	3.1819957253529154e-07	4.330871672169627e-06	6.89659400226179e-08	9.603273213093048e-08	4.331064533501898e-06	6.896901131817762e-08	9.610860680641207e-08	4.3312578952709715e-06	6.897209058295301e-08	3.1824115292119097e-07	4.33143914282017e-06	6.897497694412747e-08	9.61169202223591e-08	4.331633541364389e-06	6.897807271939504e-08	1.0086230422396645e-07	4.331817357110036e-06	6.898099997216656e-08	9.612531360677837e-08	4.33201277497633e-06	6.898411198012784e-08	3.1829662088986593e-07	4.3321961827175704e-06	6.89870327422738e-08	9.606210402899474e-08	4.332392652465291e-06	6.899016150113508e-08	9.61380806700391e-08	4.3325896302123085e-06	6.899329834947662e-08	3.1833900884008313e-07	4.332774672334127e-06	6.899624513779636e-08	1.0088887087008193e-07	4.332961604264602e-06	6.899922201344196e-08	3.1836634366127887e-07	4.333147735828471e-06	6.900218614869634e-08	9.615483781839175e-08	4.333346787475346e-06	6.90053560191523e-08	3.1839465084664666e-07	4.333533983888101e-06	6.900833710805686e-08	3.1840840885526383e-07	4.333721711852433e-06	6.901132665915015e-08	9.616757591123083e-08	4.333922258341841e-06	6.901452032719398e-08	9.610038148645451e-08	4.334123268536461e-06	6.90177213764517e-08	3.184517201357936e-07	4.334312465749148e-06	6.902073431481523e-08	3.184656268173668e-07	4.334502137412655e-06	6.902375480447522e-08	9.611324110068412e-08	4.334704482894748e-06	6.902697710611657e-08	3.184944414122543e-07	4.334895028033858e-06	6.903001149680598e-08	1.0093825611604064e-07	4.335087080017683e-06	6.903306987415795e-08	9.612621293600784e-08	4.335290590102551e-06	6.903631070900711e-08	3.185375219301423e-07	4.33548230138606e-06	6.903936365688172e-08	3.185516129569247e-07	4.335674377940158e-06	6.904242241734191e-08	9.613923685315618e-08	4.335878920352396e-06	6.904567967992418e-08	9.621545014682179e-08	4.336083765182207e-06	6.904894175528382e-08	3.185958170284417e-07	4.336276818811425e-06	6.90520160653531e-08	9.615259626771896e-08	4.3364822627169195e-06	6.905528767576991e-08	9.622883943024168e-08	4.336687982749651e-06	6.905856368173002e-08	9.616171384028445e-08	4.3368939816880584e-06	6.906184412798544e-08	9.616628182715147e-08	4.337100253473864e-06	6.906512891856392e-08	3.186705093336486e-07	4.337294768941469e-06	6.906822650160184e-08	9.61751691445117e-08	4.337501599660083e-06	6.907152019303513e-08	3.186999962048051e-07	4.337696703542182e-06	6.907462714729757e-08	3.1871432975792456e-07	4.3378921148504156e-06	6.907773899821117e-08	3.1872868563536496e-07	4.338087839306782e-06	6.908085583709798e-08	3.1874306440567024e-07	4.338283883026937e-06	6.908397776142435e-08	3.1875746667040513e-07	4.338480251961073e-06	6.908710486589226e-08	9.620145654204023e-08	4.338688883775498e-06	6.909042724510547e-08	1.0102659113631158e-07	4.338886721413122e-06	6.9093577736148e-08	3.188017558598412e-07	4.339084061031641e-06	6.909672030049733e-08	9.628657618264162e-08	4.339293621865684e-06	6.910005747486492e-08	9.629122660625892e-08	4.339503486874523e-06	6.91033994924762e-08	3.188470728585713e-07	4.339701796091713e-06	6.910655749531353e-08	9.630028460703155e-08	4.339912269052624e-06	6.910990919135286e-08	9.623321122580228e-08	4.340123029779145e-06	6.911326546763457e-08	3.188925998270025e-07	4.34032224515424e-06	6.911643789331109e-08	9.63140534635349e-08	4.34053354765162e-06	6.911980279067267e-08	9.63187426610226e-08	4.340745093844396e-06	6.912317156494293e-08	3.189383172918918e-07	4.340945086295524e-06	6.912635635298642e-08	3.1895301645928934e-07	4.341145307002029e-06	6.91295447708795e-08	3.1896773262442716e-07	4.341345733661564e-06	6.913273646323198e-08	3.189824640169483e-07	4.3415463433944174e-06	6.913593106557842e-08	9.634121865566848e-08	4.341758861363616e-06	6.91393152908043e-08	1.0109808783129148e-07	4.341960409784486e-06	6.914252482957365e-08	9.63504075176151e-08	4.34217316344016e-06	6.914591279868722e-08	3.1904327748758886e-07	4.342374271716615e-06	6.914911532043984e-08	1.0111242350942384e-07	4.342576095190985e-06	6.915232922624509e-08	9.636407050219725e-08	4.342789076243407e-06	6.915572080448261e-08	3.190885414369012e-07	4.342990371689508e-06	6.915892629533797e-08	1.0112677336058496e-07	4.34319233379769e-06	6.916214239914234e-08	9.637774551545521e-08	4.34340542087474e-06	6.916553565735668e-08	3.191338327175473e-07	4.343606792339445e-06	6.916874235127656e-08	3.1914862938360534e-07	4.343808172613175e-06	6.917194918376773e-08	3.1916342629412086e-07	4.344009555866052e-06	6.917515606236594e-08	9.639588024096233e-08	4.344222672839436e-06	6.917854979082468e-08	9.632879402054879e-08	4.3444357905838665e-06	6.918194353084266e-08	3.192095402949431e-07	4.344637161708418e-06	6.91851502139584e-08	9.633798484591741e-08	4.344850266519504e-06	6.918854374698993e-08	9.634271019684881e-08	4.345063362674647e-06	6.919193714178701e-08	3.1925564960414954e-07	4.345264702368344e-06	6.919514332308925e-08	3.192704423968251e-07	4.3454660273784245e-06	6.919834927012334e-08	9.635636394750972e-08	4.345679085362651e-06	6.92017420558072e-08	3.193008878759419e-07	4.345880375811257e-06	6.920494745145773e-08	1.0119406682042223e-07	4.3460822860821445e-06	6.920816271714872e-08	9.637002871239102e-08	4.346295288277462e-06	6.921155461275573e-08	3.193461610777891e-07	4.346496509028917e-06	6.921475889662344e-08	3.193609447503322e-07	4.346697699537078e-06	6.921796269819331e-08	1.012130964671541e-07	4.34689950561293e-06	6.922117630213316e-08	9.646000908167755e-08	4.347112392459655e-06	6.922456635844301e-08	9.639286990124477e-08	4.3473252501610716e-06	6.922795595017338e-08	9.646945637542368e-08	4.347538070155119e-06	6.923134494108019e-08	3.1943746529905316e-07	4.347739083466088e-06	6.923454591857372e-08	9.640676578580916e-08	4.347951833730422e-06	6.923793379872037e-08	3.194678613638148e-07	4.34815276719562e-06	6.924113350462247e-08	3.194826218816871e-07	4.348353660139479e-06	6.924433256539057e-08	3.1949737921458573e-07	4.348554513555222e-06	6.924753099693097e-08	9.642484649758706e-08	4.348767118310099e-06	6.925091656052318e-08	9.650145113475096e-08	4.348979686976627e-06	6.925430154965156e-08	1.012662177090644e-07	4.349181105714828e-06	6.925750898478918e-08	3.1955816252054377e-07	4.349381817645896e-06	6.9260705164029e-08	3.1957290661074284e-07	4.34958249307773e-06	6.926390076190336e-08	9.651954408895101e-08	4.349794928953767e-06	6.926728363608863e-08	3.196032545116933e-07	4.3499955270496e-06	6.927047800130206e-08	3.1961799121112446e-07	4.350196079416799e-06	6.927367163718789e-08	3.196327249925857e-07	4.350396579523319e-06	6.927686443929467e-08	1.0129920106635049e-07	4.3505977085971015e-06	6.928006725605418e-08	9.654207170793391e-08	4.350809895075361e-06	6.928344615132604e-08	9.64748559029091e-08	4.351022010437625e-06	6.928682391148665e-08	9.655148706665345e-08	4.351234035318635e-06	6.929020022778409e-08	3.197089865887826e-07	4.351434129719327e-06	6.92933865554298e-08	9.648869753038662e-08	4.351645935899845e-06	6.929675938188241e-08	9.649339407814213e-08	4.351857609864391e-06	6.930013009899269e-08	9.64980876922913e-08	4.352069134959201e-06	6.93034984413875e-08	9.657472308649418e-08	4.352280490517841e-06	6.930686407986152e-08	9.650746453981254e-08	4.3524916663842255e-06	6.93102268526504e-08	3.1980139676232926e-07	4.352690754779601e-06	6.931339713471643e-08	3.198160256656512e-07	4.352889602008094e-06	6.931656357185782e-08	3.1983063661463697e-07	4.3530881892928355e-06	6.931972586524574e-08	3.1984522817812425e-07	4.353286498850873e-06	6.932288373193331e-08	9.65297712256098e-08	4.3534964564742095e-06	6.932622708490368e-08	9.653442666265715e-08	4.353706134695937e-06	6.932956598538732e-08	3.19890630917142e-07	4.3539035480867935e-06	6.933270957096258e-08	9.661542853257241e-08	4.3541126128191105e-06	6.933603869628688e-08	9.654808870135743e-08	4.354321367784132e-06	6.933936288634061e-08	9.66246997212843e-08	4.3545297965259105e-06	6.93426818792831e-08	9.655733885304699e-08	4.354737897740619e-06	6.934599565453007e-08	9.656195303258124e-08	4.354945659864349e-06	6.934930402806948e-08	9.663855232545352e-08	4.355153071702826e-06	6.935260682173312e-08	3.199969345073473e-07	4.355348036931577e-06	6.935571140627337e-08	9.664748072565057e-08	4.3555547152080605e-06	6.935900251485541e-08	3.2002644168967185e-07	4.355748892908402e-06	6.936209455475419e-08	9.665637535919742e-08	4.355954806613192e-06	6.936537348436393e-08	9.658893508882129e-08	4.356160339216501e-06	6.936864634330402e-08	1.0143342030548877e-07	4.3563543323315925e-06	6.937173544255131e-08	3.2008518732509735e-07	4.356546853845719e-06	6.937480110062261e-08	9.660206227166959e-08	4.356751161719475e-06	6.937805445039099e-08	3.201143415423761e-07	4.35694278930481e-06	6.93811058687094e-08	9.661084113806188e-08	4.357146228263994e-06	6.938434537722567e-08	1.0145637820679988e-07	4.357338078379088e-06	6.938740033990285e-08	9.669163784607274e-08	4.357540630236923e-06	6.93906257177268e-08	9.669613225458026e-08	4.357742727747658e-06	6.939384385838305e-08	1.0147026835110822e-07	4.35793321206073e-06	6.939687706561043e-08	3.2020118266811415e-07	4.358121979035043e-06	6.939988291792118e-08	3.202150499597185e-07	4.358310219676201e-06	6.940288038695892e-08	1.0148348228068926e-07	4.358499223354921e-06	6.94058900111057e-08	9.671740210973552e-08	4.358698892549455e-06	6.940906947430685e-08	3.2025743052793703e-07	4.3588855668201425e-06	6.941204199581352e-08	1.0149687822014277e-07	4.3590730622452925e-06	6.941502759854868e-08	9.673013466293123e-08	4.359271213206316e-06	6.941818288180139e-08	9.673453131566146e-08	4.359468858775323e-06	6.942133011620531e-08	9.666684933844032e-08	4.359665999428299e-06	6.94244693093912e-08	9.674329097084173e-08	4.359862624331297e-06	6.942760028885114e-08	1.0151962631306362e-07	4.360047571275184e-06	6.943054530473234e-08	1.0152393226060526e-07	4.360231998504015e-06	6.943348204370268e-08	3.203700486638867e-07	4.360414354624749e-06	6.943638579455647e-08	9.675989558979807e-08	4.3606088707985806e-06	6.943948319056576e-08	1.0153700057894684e-07	4.360791689636413e-06	6.944239431422152e-08	9.676826795529143e-08	4.36098514060595e-06	6.944547474559441e-08	9.670046780662987e-08	4.361178056339311e-06	6.944854665265797e-08	3.204395424364058e-07	4.361357573441799e-06	6.945140518879108e-08	3.2045272837060654e-07	4.361536485700312e-06	6.945425409209039e-08	9.678479344221722e-08	4.3617276991523184e-06	6.945729888843575e-08	3.2047991454363705e-07	4.36190541785159e-06	6.946012878328994e-08	3.204929673669878e-07	4.362082520162754e-06	6.946294886191016e-08	9.679690862839721e-08	4.362272003657886e-06	6.946596610802028e-08	3.2051989111242556e-07	4.362447897307453e-06	6.946876693891725e-08	3.205328084988246e-07	4.362623171528198e-06	6.947155790592965e-08	9.680890419801134e-08	4.362810916817183e-06	6.947454747253971e-08	9.681306976231545e-08	4.362998104301939e-06	6.947752815704034e-08	9.681722293703717e-08	4.363184736782563e-06	6.948050000420816e-08	9.674923496876268e-08	4.363370821619695e-06	6.948346313139632e-08	1.0160128935026735e-07	4.363545170137036e-06	6.948623936740317e-08	3.2061338688891503e-07	4.363716929047462e-06	6.948897436020539e-08	1.0160934264042346e-07	4.363890164309851e-06	6.949173287026287e-08	9.676487460656657e-08	4.364074052030554e-06	6.94946610133202e-08	9.676895153746471e-08	4.364257403140606e-06	6.949758061158138e-08	3.206656893581222e-07	4.364426873893409e-06	6.950027916909302e-08	1.0162586420181775e-07	4.364597929898159e-06	6.950300297648246e-08	3.2069069803288053e-07	4.364766237508562e-06	6.950568301011339e-08	9.685645279881218e-08	4.364947363173113e-06	6.950856716635728e-08	9.67883136562765e-08	4.365127933050824e-06	6.951144246975798e-08	9.686447809379858e-08	4.365307926841668e-06	6.951430859639933e-08	3.207428514427122e-07	4.365473824188565e-06	6.951695023701585e-08	3.207550391985571e-07	4.365639055965809e-06	6.951958127421435e-08	1.0165408870140123e-07	4.365805979022848e-06	6.952223924602502e-08	1.0165797699404465e-07	4.365972254028124e-06	6.952488689280017e-08	9.681103714315662e-08	4.366149058814655e-06	6.952770221287867e-08	9.688713504539178e-08	4.3663251658031614e-06	6.953050641524619e-08	9.689104256611531e-08	4.36650055508123e-06	6.953329918273812e-08	9.682275052148179e-08	4.366675206998943e-06	6.953608020250715e-08	9.68988093345654e-08	4.366849090181829e-06	6.953884897512692e-08	9.683047805361647e-08	4.367022191219573e-06	6.954160528737542e-08	1.0168630886282436e-07	4.367183276628641e-06	6.954417025473817e-08	3.208806363460526e-07	4.3673408289405445e-06	6.954667894583516e-08	3.20892209685091e-07	4.367497454530761e-06	6.954917287549622e-08	9.691705273655974e-08	4.36766714304217e-06	6.955187482952871e-08	9.692081756533939e-08	4.367835968312694e-06	6.955456303474691e-08	3.2092857692786464e-07	4.367989830571812e-06	6.955701295289967e-08	1.017088403651841e-07	4.368145652325984e-06	6.955949408395313e-08	9.69314337501891e-08	4.368311811487583e-06	6.95621398300981e-08	3.2096351993740103e-07	4.368462865183019e-06	6.956454502235602e-08	1.0171985002327813e-07	4.36861600862812e-06	6.956698350324554e-08	9.686965021876149e-08	4.3687795021244604e-06	6.956958680163439e-08	9.687327471989834e-08	4.3689421253353e-06	6.957217624211681e-08	3.21009801456333e-07	4.369089471309454e-06	6.95745223943927e-08	9.68801463384829e-08	4.369250320571252e-06	6.95770835875418e-08	9.688371222401222e-08	4.369410307625823e-06	6.957963105116359e-08	9.688725900434051e-08	4.369569433396529e-06	6.958216479969505e-08	9.696302104193949e-08	4.3697276930411085e-06	6.958468475569568e-08	3.2106748616012797e-07	4.369870465767276e-06	6.958695808328547e-08	3.2107797040885016e-07	4.370012283574861e-06	6.958921620353955e-08	3.210883849537157e-07	4.370153140534965e-06	6.959145902160069e-08	9.697597083861939e-08	4.370307789275455e-06	6.959392147218362e-08	9.690715534807485e-08	4.370461554867433e-06	6.959636985733119e-08	9.691056426631699e-08	4.3706144238587614e-06	6.959880396258013e-08	9.691395330568627e-08	4.370766386542893e-06	6.960122363318535e-08	9.698957636878578e-08	4.370917428225823e-06	6.96036286350495e-08	9.699292738009775e-08	4.371067543148689e-06	6.960601887644026e-08	9.6923998719646e-08	4.371216725747738e-06	6.96083942687991e-08	9.692730599421206e-08	4.371364961695488e-06	6.96107545840612e-08	9.700285628162339e-08	4.371512237153611e-06	6.961309960199423e-08	3.211985500488437e-07	4.37164336858507e-06	6.961518752467175e-08	1.0179389173472538e-07	4.371777413179296e-06	6.961732184685099e-08	9.701200656010054e-08	4.371921723903194e-06	6.961961964780064e-08	9.694293492067968e-08	4.372065052993292e-06	6.962190181538437e-08	9.701838792436551e-08	4.372207385069506e-06	6.962416810479329e-08	1.0180702366273713e-07	4.37233746725056e-06	6.962623932232643e-08	1.0181005236764552e-07	4.3724665441396705e-06	6.962829452996598e-08	9.702729492123967e-08	4.372605864571216e-06	6.963051285702903e-08	2.9874275057744714e-05	142.00909715458576	142.06014497372252	1385.170349719439
49	1210.5220951066315	551.9896478093917	1012.6145010601257	0.002716381482310958	0.06308637575268178	0.005102998047159418	0.03731271401748693	0.8847995027213679	0.002548316287342769	0.00443371169492674	0.0	7023.6115783016185	2975.4593274536387	0.027464338609749075	0.0	3.347732947893469	0.18345340004095842	6.8569604838468035	0.0	3.415849702568471e-06	0.0	0.024000823002031702	4.740966005257635	5.572039144560797	0.15807650149774505	0.546999548580061	119.91470514194023	2071.960160752141	0.0	324.96719113058185	96.36674658101286	0.0	0.0015905712881482078	0.0	2.059808757957442	0.0771328114072448	0.15204407996177527	2.6832604413541365	0.0	0.027694502520182927	0.03682454219580498	1.1970125997772938	1.5920170240572977	0.1274681118225811	0.467639641325305	2.1513435782993025	0.0	2.335838487028868e-05	0.0	0.24284735596876483	0.0	2.157107515939894	7.200162965672454e-07	0.00044178088358318943	0.010586634571714828	0.000147821357481567	0.0	0.015890907194282294	0.006149902933779596	0.0013637341497289425	0.02541921890932869	9662.65202445052	8.895860886496912	0.009027217912735953	0.0	0.05864294549753345	0.07775071517687618	0.014579121412988064	0.11942519464071961	0.0	0.1830107182741222	0.0	1.193467770116334e-05	0.0	0.6510443812060994	0.006453726361409911	15.999471623465483	0.0	2.32841149103351e-07	0.0	0.00013509450820926118	1.4056303326642613e-05	3.8195727176996507e-10	2.7727720304190796e-06	7.617217853587589e-06	3.6613316720266384e-09	0.03584633381980249	0.28067687742427955	2.389231290234576e-09	1.8538010590786955e-09	8.887315183209126e-13	1.3008099583376084e-05	4.937536540102558e-09	5.040650393606806e-06	8.659372979364115e-13	1.1825342388109237	0.0	0.0024914465498794953	0.49821082045951137	0.16070278148734968	3.9083768854355544e-07	1.954189429592699e-07	0.00015132385632521576	3.187637636592604e-07	6.375271884524369e-05	2.056430006000125e-05	0.4166406009529957	0.0001350576596603057	0.3718590669425321	4.778041595294919	0.0	0.0	3.001211400052395e-06	0.0	1.4406337847330638e-06	1.8651739961415217	0.0	246.04177931051456	40.896090630915026	5.073059039716331e-05	0.0007855876244074494	0.0	4.8601996477089026e-05	1.3780834470137581e-06	1.4379080117325221e-06	0.00019592742363133876	2.8445936528618947e-08	0.0	0.0001540219255201458	0.0006204559895036713	8.974866291210526e-08	2.249920136303345e-08	0.4377284715471541	3.2371054726515385e-05	1.6714124342225524e-08	0.00010513367167211815	0.000853188665061852	7.038043358203323e-09	9.251859398924103e-06	0.0	3.860679146158722e-05	7.200162965672454e-07	4.361250752593602e-06	7.200165393609955e-07	3.40152684693041e-13	1.528866385930377e-10	4.139247996343688e-05	1.8339292736875608e-08	5.395400651251209e-06	1.526488512880401	0.0006766280645806932	1.1976390014608477e-08	2.75353238772055e-12	1.967574511588474e-09	2.6864160868165728e-05	1.2759128349852432e-09	5.747192404280509e-09	1.4331321387598758e-06	2.382288778889437e-09	1.4364975321771162e-06	0.00012007012061788757	0.000736099804136747	0.0005066712750795286	1.6879991858622414e-09	2.754732402463106e-10	1.9468961635349963e-10	1.1980723901752215e-09	203.07072458132797	76.99111897738085	0.00012508413536218308	4.880540361537529e-06	0.00014299671813076907	0.0	0.0009437062243807655	0.002109251339569375	0.8956981505171412	5.841699451909788e-05	1.3961290191957558e-05	1.5747036982366975e-07	2.615391623023413e-06	1.1634809511720354e-06	1.0949685884771174e-08	0.0008564472024730029	4.3020293189058235e-05	1.374526441934161e-07	0.09792575414024055	0.0	0.000330430419291904	0.0	0.0	0.0	0.0	0.0	3.431726376346815	3.913206960961242e-06	2.7070957340918483e-08	4.634374970738538e-07	2.063752281162981e-07	2.814215437623105e-09	0.0002404031821421699	1.1680058946711715e-05	2.2548922784250194e-08	0.041367534279696166	0.0	0.00018979312849524526	0.0	0.0	0.0	0.0	0.0	3.501149904101338	282.7596197133922	2.759601251799958	2.3298805901917753e-05	3.4623222112753324e-06	2.6684011861004082e-05	0.0	0.0002447309103188209	0.0005469893950983873	0.028471751028352046	1.5119133883859628e-05	9.881791365526524e-06	6.515223129103653e-07	1.5061461317861543e-05	6.699848980463561e-06	6.307703455822505e-08	0.0006065508689522118	2.8488367848313898e-05	5.674535809671505e-07	0.0749459970376046	0.0	0.007356467240015479	0.0	0.0	0.0	0.0	0.0	3.4528205168292585	162.85806196826744	119.30572633227496	0.0001822400232462927	4.091983305118895e-06	0.00020814162899462183	0.0	0.0011026600736799412	0.0024645248149697367	1.4952010940629072	6.825971047057161e-05	1.1690129087029013e-05	1.1540558583526725e-07	1.5366432323918332e-06	6.83621727497682e-07	6.425884416939777e-09	0.0007173690295995901	3.748559779552176e-05	1.0084864349985064e-07	0.0846305029769432	0.0	0.0001658050164581653	0.0	3.9083768854355544e-07	1.954189429592699e-07	1.954189429592699e-07	3.908379846061259e-07	3.3494616666227977	242.16495029005196	31.5833618569314	8.108762548454319e-05	7.002055465966736e-06	9.278411688156072e-05	0.0	0.0007295365020454068	0.0016305659625576797	0.3460903580084226	4.514800408366382e-05	2.0098476303270428e-05	3.7942525606438763e-07	7.514512971978788e-06	3.3427928031870226e-06	3.148168120070578e-08	0.001231842833403242	5.997736772702237e-05	3.308346652455274e-07	0.13239540533709238	0.0	0.0012298760063104038	0.0	0.0	0.0	0.0	0.0	3.3885998506067945	278.4266944831057	11.437282180509413	2.4338594849764623e-05	2.065648549886696e-06	2.7872948644793955e-05	0.0	0.00025176051597812374	0.0005627026584916808	0.11872810426239326	1.5581203538009155e-05	5.88239479936607e-06	9.729011664772683e-08	2.2147312690615725e-06	9.85189785642248e-07	9.284075778104026e-09	0.000361274863142888	1.7025667451542292e-05	8.474645466140458e-08	0.05245749431444496	0.0	0.0010514278543464412	0.0	0.0	0.0	0.0	0.0	3.4867000589435393	225.22743781303348	59.554643541860955	9.091437895120492e-05	3.484535515655577e-06	0.00010398761029390067	0.0	0.0007607482066252521	0.0017003269892161268	0.6666397976177874	4.709176749229822e-05	9.945582402453394e-06	1.0951472575760909e-07	2.017368264332904e-06	8.974273640004612e-07	8.450170460918872e-09	0.0006104601515698094	3.011486611494148e-05	9.553448247819899e-08	0.0753434223432429	0.0	0.00031644873639373586	0.0	0.0	0.0	0.0	0.0	3.4594037336226613	248.16131777431147	31.07038746030631	6.817446747199803e-05	5.289915960973211e-06	7.801934252014368e-05	0.0	0.0006285480901096343	0.0014048498177644721	0.3367796925576424	3.8901299823049376e-05	1.5142288813852533e-05	2.4712730980967387e-07	5.015375340058696e-06	2.2310549552141586e-06	2.1014803034262794e-08	0.00092873696392064	4.491523998569173e-05	2.154437479664021e-07	0.10455712884244407	0.0	0.0009529121696527288	0.0	0.0	0.0	0.0	0.0	3.422977673264458	265.1599453628695	22.548376827289392	4.092045267052341e-05	2.7296193212247794e-06	4.6848322789066976e-05	0.0	0.0004031181916432007	0.00090099799833113	0.23806850726624768	2.495111189637186e-05	7.781475836693948e-06	1.0791181157848091e-07	2.3397614604773954e-06	1.0408154537484816e-06	9.80686833486014e-09	0.0004777772464761155	2.2775986457519834e-05	9.403283650658306e-08	0.06316101205798923	0.0	0.0006934849007727051	0.0	0.0	0.0	0.0	0.0	3.4739489762133946	271.0041014399407	6.441893937255793	4.330424491037858e-05	5.947194023974807e-06	4.9583039126828116e-05	0.0	0.0004359726026402837	0.0009744279387755507	0.06732214219862082	2.694899327832712e-05	1.7041684115461693e-05	8.826577119408664e-07	1.955866585608949e-05	8.700414215350682e-06	8.192391668536195e-08	0.0010449494193960896	4.969001120612439e-05	7.690120132953963e-07	0.11521090513392533	0.0	0.005360986314604831	0.0	0.0	0.0	0.0	0.0	3.4054933497484408	254.94912266935413	31.526787082730007	5.3623405874484295e-05	3.0819062441449005e-06	6.137686476969917e-05	0.0	0.0005079173878397227	0.0011352317793523886	0.3376293110053971	3.14389474445236e-05	8.790722206671628e-06	1.1265271596621555e-07	2.3486829937358824e-06	1.0447906953514909e-06	9.842903927958577e-09	0.0005396651457474384	2.5948674751580804e-05	9.819149251608845e-08	0.06884528989907794	0.0	0.000552339175615102	0.0	0.0	0.0	0.0	0.0	3.4671278867086066	260.7669204602185	14.73156753532231	5.725564502835996e-05	6.569530109883793e-06	6.554254551007821e-05	0.0	0.0005546804477711307	0.0012397495009335315	0.15679431394257612	3.431408758654835e-05	1.8843844085718648e-05	5.542143665040391e-07	1.1817891370896732e-05	5.257064590770342e-06	4.95154231076028e-08	0.0011551538301008465	5.5414947687420836e-05	4.829926776860645e-07	0.12534275758712482	0.0	0.0025453261103312854	0.0	0.0	0.0	0.0	0.0	3.3959142340893465	271.45185644940256	15.101718726323073	3.485081877500477e-05	3.10371239661213e-06	3.990518741711904e-05	0.0	0.00035146845403942955	0.0007855569581047884	0.15817989575179475	2.1751191168852963e-05	8.853227485778858e-06	1.573223146327079e-07	3.4918339851748345e-06	1.5532957027580482e-06	1.4635870834372289e-08	0.0005434974828981586	2.5763063345080348e-05	1.3706482304310247e-07	0.06919355035301422	0.0	0.0011872356168574174	0.0	0.0	0.0	0.0	0.0	3.4660640169564374	284.5562380764811	10.619941043966392	1.331691804764903e-05	3.632937070781057e-07	1.525299726735502e-05	0.0	0.00014078593126824399	0.0003146667029643186	0.109439078024399	8.715202759873758e-06	1.0317465919666005e-06	1.0136557491006197e-08	2.3581579844989433e-07	1.0489875201398819e-07	9.887483499937556e-10	6.341094803878229e-05	3.0175668011924373e-06	8.828167960524427e-09	0.025122786831020913	0.0	0.00020022710084121513	0.0	0.0	0.0	0.0	0.0	3.5210391757214676	235.08866789442368	41.20846296435396	8.752180758690796e-05	6.2230577807360084e-06	0.00010013003090884309	0.0	0.0007644194794141992	0.0017085321851280236	0.4561125281310179	4.7312149951500046e-05	1.78401074241692e-05	2.759859949631048e-07	5.30635631199924e-06	2.360517601273642e-06	2.2229262693970816e-08	0.001093780689627296	5.3506582667033e-05	2.406891316013039e-07	0.11971222546019203	0.0	0.000828652600621956	0.0	0.0	0.0	0.0	0.0	3.404538049252258	284.3916425131676	9.633273359318265	1.4378847613726952e-05	7.251644316599121e-07	1.6469231862175063e-05	0.0	0.00015192404875003995	0.0003395611562693767	0.09933202937340287	9.404054799155405e-06	2.0606438381493817e-06	2.4079470261721535e-08	5.598590939594451e-07	2.490440677266952e-07	2.3473291972137196e-09	0.0001266277003423095	5.963476964176821e-06	2.0971474489323484e-08	0.03092468510797607	0.0	0.00044051428582348676	0.0	0.0	0.0	0.0	0.0	3.5136912526947843	233.93404993110627	48.537932578447396	8.226298961185804e-05	4.221315491360672e-06	9.411126202777955e-05	0.0	0.0007149634856838356	0.0015979947275304239	0.5366693222708703	4.425559219169423e-05	1.2062738226726118e-05	1.4920460178350736e-07	2.854666652677199e-06	1.2698914696866275e-06	1.1959114420485741e-08	0.0007401845822960291	3.620518759725566e-05	1.301264228655434e-07	0.08724599566713448	0.0	0.0004766091998713617	0.0	0.0	0.0	0.0	0.0	3.4446612246945683	233.67610379583928	43.850884387429375	8.81040332093329e-05	5.8477623671981554e-06	0.00010079285098568653	0.0	0.000764882099218171	0.001709566243378638	0.4861818160702635	4.734210485449971e-05	1.6754119351044377e-05	2.448245320816897e-07	4.678960071472537e-06	2.0814243430363873e-06	1.960077272143492e-08	0.0010273586827316936	5.0297702581161316e-05	2.1352133959134653e-07	0.11361508009258825	0.0	0.0007302003770598181	0.0	0.0	0.0	0.0	0.0	3.4121061125589365	149.63470931376753	131.3532229378768	0.00020573069379151932	4.4099544900856e-06	0.00023489820406140852	0.0	0.0011437214906441086	0.0025563000712552552	1.694954691908206	7.080177013611038e-05	1.2605622149993235e-05	1.2405397989911373e-07	1.5172894242451165e-06	6.750250646394359e-07	6.341732983583102e-09	0.0007734356036454429	4.097352432771538e-05	1.0844679137960683e-07	0.09031483638221767	0.0	0.000157696985640193	0.0	0.0	0.0	0.0	0.0	3.4412238825943025	88.32603058415256	196.7078166673653	0.00032597151737092994	2.711619863910664e-06	0.00037165137254786243	0.0	0.0010696908323730378	0.002390836316477641	2.9952620191802652	6.622088816748682e-05	7.729940444346989e-06	6.893282842269899e-08	4.961832971960545e-07	2.2077979134006671e-07	2.0658940515338024e-09	0.0004746165826494093	2.7703419099446823e-05	6.036860869898273e-08	0.06286999252764035	0.0	5.476199435451529e-05	0.0	0.0	0.0	0.0	0.0	3.4749418107141117	0.0002057943547106728	1.440630309997826e-06	5.5408876892846694e-06	1.4405599941885372e-06	0.0006835769244286081	0.0002879500711773049	9.289025544920855e-05	0.0	0.0	0.0	0.0	1.4397498698537217e-06	3.0309992091844366e-06	0.0	0.0002056680747621272	1.4397458930132775e-06	5.5374860731638e-06	1.4396760377500927e-06	1.439749383823877e-06	9.283337405599074e-05	0.0006831582491901173	0.0002877738019725419	0.0	0.0	0.0	1.4388685269855458e-06	2.9862770966196673e-06	0.0	0.0002055422437411209	1.4388646267526236e-06	5.534096575410992e-06	1.4387952237467648e-06	1.4388680441112688e-06	9.277669173638593e-05	0.0006827410422189297	0.0002875981479428083	0.0	0.0	0.0	1.4379902598948037e-06	3.003359916042465e-06	0.0	0.00020541683917971418	1.4379863608951754e-06	5.53071861804848e-06	1.4379173948542755e-06	1.4379897800783269e-06	9.272019624360789e-05	0.0006823252149651383	0.0002874230700980171	0.0	0.0	0.0	1.4371148735798068e-06	3.031982502003314e-06	0.0	0.00020529184092802987	1.4371109616166826e-06	5.527351686562933e-06	1.4370424099729124e-06	1.4371143966721089e-06	9.266387658743361e-05	0.0006819106879035104	0.0002872485334767819	0.0	0.0	0.0	1.4362421931890499e-06	3.0151099001411018e-06	0.0	0.0002051672329795471	1.4362383230956202e-06	5.523995374122147e-06	1.4361701570134716e-06	1.4362417189965432e-06	9.260772409523199e-05	0.0006814973980941216	0.00028707451055471765	0.0	0.0	0.0	1.435372081068661e-06	3.013283284276962e-06	0.0	0.0002050429841004669	1.4353682308111202e-06	5.5206488557667605e-06	1.4353004173105671e-06	1.4353716093658315e-06	9.255172396848143e-05	0.0006810852367433817	0.00028690095522207655	0.0	0.0	0.0	1.4345043066582091e-06	2.964531912568871e-06	0.0	0.0002049190721045614	1.43450053064056e-06	5.517311538762783e-06	1.4344330355523634e-06	1.4345038372078727e-06	9.249586642387218e-05	0.0006806741311554785	0.00028672783738327147	0.0	0.0	0.0	1.4336387194914179e-06	3.0599913836204263e-06	0.0	0.00020479544498693935	1.433634856219161e-06	5.5139820139658775e-06	1.4335676477209608e-06	1.4336382520680762e-06	9.24401291261518e-05	0.0006802639157218717	0.00028655508843727733	0.0	0.0	0.0	1.432774976595091e-06	3.0163155996074024e-06	0.0	0.00020467209702103252	1.4327711627729998e-06	5.510660109050936e-06	1.4327042137632114e-06	1.432774511005192e-06	9.23845109987414e-05	0.0006798545813319986	0.0002863827057859226	0.0	0.0	0.0	1.4319130650153369e-06	3.0060217993585716e-06	0.0	0.0002045490042043995	1.4319092768691231e-06	5.507345156821488e-06	1.4318425656999352e-06	1.4319126011022922e-06	9.232900252008073e-05	0.0006794460572355976	0.00028621066047723303	0.0	0.0	0.0	1.4310528400205073e-06	2.9812509625935244e-06	0.0	0.0002044261514962783	1.431049089629198e-06	5.50403673840792e-06	1.4309825982709306e-06	1.4310523776559413e-06	9.227359738639347e-05	0.0006790382971967628	0.0002860389330852096	0.0	0.0	0.0	1.430194204486368e-06	3.010882514553093e-06	0.0	0.0002043035141785673	1.430190427830854e-06	5.500734187550074e-06	1.4301241384508292e-06	1.4301937435476379e-06	9.22182838759052e-05	0.0006786312158833999	0.0002858674868833187	0.0	0.0	0.0	1.4293369747607742e-06	2.9947985524529428e-06	0.0	0.00020418108222316163	1.4293332245268482e-06	5.4974372468324385e-06	1.4292671160201265e-06	1.4293365151057337e-06	9.216305609378896e-05	0.0006782247712259108	0.0002856963028696355	0.0	0.0	0.0	1.4284810557976867e-06	3.013767230032092e-06	0.0	0.0002040588278158775	1.4284772905260997e-06	5.494145188738563e-06	1.428411336240964e-06	1.428480597247762e-06	9.210789981820354e-05	0.0006778188597778323	0.000285525336158846	0.0	0.0	0.0	1.4276262231306614e-06	2.9912141331539954e-06	0.0	0.0002039367305833729	1.4276224888183297e-06	5.4908574864592e-06	1.427556656460732e-06	1.4276257654674026e-06	9.20528045248652e-05	0.0006774134047732374	0.00028535455355624704	0.0	0.0	0.0	1.4267723107577239e-06	2.995229823552266e-06	0.0	0.00020381475546978512	1.426768577676799e-06	5.487573210384813e-06	1.4267028312627602e-06	1.4267718537342424e-06	9.199775383933933e-05	0.000677008285695644	0.00028518390413714866	0.0	0.0	0.0	1.4259190640472514e-06	2.9623575397721015e-06	0.0	0.00020369287593142567	1.4259153719365086e-06	5.484291648372549e-06	1.425849674836766e-06	1.4259186074085081e-06	9.194273610424654e-05	0.0006766034161477209	0.00028501335200992515	0.0	0.0	0.0	1.4250663035534492e-06	3.0065628932126198e-06	0.0	0.0002035710470251741	1.4250625548624261e-06	5.481011582163986e-06	1.4249968725958578e-06	1.4250658470567576e-06	9.18877319683022e-05	0.0006761986528360632	0.00028484283768626133	0.0	0.0	0.0	1.4242137318597844e-06	2.936708514906557e-06	0.0	0.0002034492607941008	1.4242100669479609e-06	5.477732782790032e-06	1.4241443688681942e-06	1.4242132752875135e-06	9.18327389902986e-05	0.0006757939769602729	0.0002846723541505523	0.0	0.0	0.0	1.4233613139158384e-06	2.988907527168508e-06	0.0	0.00020332747059917752	1.4233575778312254e-06	5.474453979521635e-06	1.423291837207796e-06	1.4233608570779615e-06	9.177773703769745e-05	0.0006753892398790336	0.00028450183939118605	0.0	0.0	0.0	1.4225087396835041e-06	2.9523235614428465e-06	0.0	0.00020320567044162895	1.4225050429672356e-06	5.471175000956391e-06	1.4224392356410977e-06	1.4225082824099353e-06	9.172272379233474e-05	0.0006749844245370875	0.00028433128634052624	0.0	0.0	0.0	1.4216559738305155e-06	2.9323342098457384e-06	0.0	0.00020308383689324763	1.421652297860863e-06	5.467895214398282e-06	1.4215864001741145e-06	1.4216555159570708e-06	9.16676884566433e-05	0.0006745794519279662	0.0002841606613522799	0.0	0.0	0.0	1.4208028481167027e-06	2.9826980792820516e-06	0.0	0.00020296193544988935	1.4207991025137392e-06	5.464613696809903e-06	1.4207330892671068e-06	1.4208023894704757e-06	9.16126147588946e-05	0.00067417420300581	0.0002839899136078713	0.0	0.0	0.0	1.419949108430367e-06	2.928813582796594e-06	0.0	0.00020283996025014496	1.4199454187718456e-06	5.461330301518343e-06	1.4198792618700748e-06	1.4199486488196232e-06	9.155749916800854e-05	0.0006737686524524134	0.0002838190317329757	0.0	0.0	0.0	1.4190946978784854e-06	2.9939641342350184e-06	0.0	0.00020271786355698624	1.4190909154793176e-06	5.458043754929073e-06	1.419024583802798e-06	1.4190942370900924e-06	9.150231941722517e-05	0.000673362636789786	0.00028364794639253415	0.0	0.0	0.0	1.4182392697703683e-06	2.954556975850257e-06	0.0	0.00020259563490589185	1.4182355213655653e-06	5.454753782983293e-06	1.4181689817997688e-06	1.4182388075758057e-06	9.144707050248832e-05	0.0006729561191654175	0.0002834766419963744	0.0	0.0	0.0	1.4173827461512859e-06	2.990352285501443e-06	0.0	0.00020247323185642785	1.4173789396519057e-06	5.451459244240267e-06	1.417312158775834e-06	1.4173822823181806e-06	9.139173348398104e-05	0.0006725489598261938	0.00028330505999071945	0.0	0.0	0.0	1.41652483426035e-06	2.950985339956165e-06	0.0	0.00020235063859607049	1.4165210581750483e-06	5.44815970726962e-06	1.4164540040536688e-06	1.4165243685643363e-06	9.133630186152951e-05	0.0006721411103527313	0.00028313318056331146	0.0	0.0	0.0	1.4156654350531921e-06	2.9867291237710554e-06	0.0	0.00020222781554261012	1.4156615973858326e-06	5.444854096819043e-06	1.4155942405751268e-06	1.4156649672868328e-06	9.128075853254585e-05	0.0006717324443335772	0.00028296095106694873	0.0	0.0	0.0	1.4148042853123453e-06	2.9643490380956334e-06	0.0	0.00020210474826967023	1.4148004536027625e-06	5.441542014040538e-06	1.4147327673744501e-06	1.414803815286745e-06	9.122509767299233e-05	0.0006713229185033908	0.0002827883537575997	0.0	0.0	0.0	1.4139412963331703e-06	2.9089707946131754e-06	0.0	0.00020198142076657173	1.4139375126768063e-06	5.438223019840289e-06	1.4138694723913999e-06	1.4139408238749476e-06	9.116931248539115e-05	0.000670912482654745	0.00028261536774019464	0.0	0.0	0.0	1.4130763636491667e-06	2.9513251892289503e-06	0.0	0.00020185779449768436	1.4130725038031272e-06	5.4348960726286285e-06	1.4130040858839436e-06	1.4130758885937807e-06	9.111338571059376e-05	0.000670501009786719	0.00028244193955191877	0.0	0.0	0.0	1.4122092199482825e-06	2.9240213940731677e-06	0.0	0.00020173386191588074	1.4122053739031744e-06	5.431560968247171e-06	1.412136555023925e-06	1.4122087421332065e-06	9.105731390760723e-05	0.0006700884746600469	0.00028226805849531966	0.0	0.0	0.0	1.4113398117417324e-06	2.9776029565984836e-06	0.0	0.000201609586996188	1.4113358711870166e-06	5.4282167382817675e-06	1.4112666276338347e-06	1.4113393310029136e-06	9.100108067482402e-05	0.0006696747566856786	0.0002820936736579796	0.0	0.0	0.0	1.410467884464055e-06	2.9618324919453324e-06	0.0	0.00020148496097964437	1.4104639347481873e-06	5.424863148487861e-06	1.4103942423980995e-06	1.4104674006340692e-06	9.09446819825578e-05	0.0006692598262374103	0.0002819187725200939	0.0	0.0	0.0	1.4095933755148423e-06	2.96751289187355e-06	0.0	0.00020135995923121957	1.4095893923464198e-06	5.421499536409821e-06	1.409519226870074e-06	1.4095928884248798e-06	9.088810672809796e-05	0.0006688436015567274	0.0002817433206853928	0.0	0.0	0.0	1.408716112913854e-06	2.942218340681611e-06	0.0	0.00020123456559946714	1.4087121306250103e-06	5.418125466054312e-06	1.4086414679917129e-06	1.4087156223962197e-06	9.083134779124139e-05	0.0006684260300822847	0.00028156729617701237	0.0	0.0	0.0	1.4078359867815622e-06	2.9638131411976586e-06	0.0	0.000201108751381407	1.4078319479328446e-06	5.414740161822343e-06	1.4077607648472693e-06	1.407835492673355e-06	9.077439249474614e-05	0.0006680070182900558	0.00028139065984133886	0.0	0.0	0.0	1.4069528013571942e-06	2.9544510921777836e-06	0.0	0.0002009825019050164	1.4069487404394104e-06	5.411343224336884e-06	1.4068770147404735e-06	1.406952303502812e-06	9.071723458650848e-05	0.0006675865198838336	0.0002812133924828484	0.0	0.0	0.0	1.4060664606724299e-06	2.918198371943257e-06	0.0	0.00020085580367873042	1.4060624123829692e-06	5.407934285248825e-06	1.4059901232396165e-06	1.4060659589255717e-06	9.06598683783026e-05	0.0006671644927046133	0.00028103547666561703	0.0	0.0	0.0	1.4051768775575302e-06	2.9992414550949682e-06	0.0	0.0002007286207396307	1.4051727106132432e-06	5.404512370865579e-06	1.4050998386141403e-06	1.4051763717817776e-06	9.060227804242881e-05	0.0006667408199812385	0.00028085686352169475	0.0	0.0	0.0	1.404283807682642e-06	2.857240410855371e-06	0.0	0.00020060097258383394	1.4042797701079657e-06	5.4010780002919575e-06	1.4042062973473266e-06	1.40428329775147e-06	9.054447280329819e-05	0.0006663155692898177	0.00028067758185016284	0.0	0.0	0.0	1.4033873950533405e-06	2.9310887144620727e-06	0.0	0.0002004728071492356	1.4033832251359386e-06	5.397629766834297e-06	1.4033091350135178e-06	1.4033868808503955e-06	9.04864295142712e-05	0.0006658885700436205	0.000280497560067587	0.0	0.0	0.0	1.4024872817610104e-06	2.929208724212858e-06	0.0	0.00020034412483511946	1.402483077146168e-06	5.3941676760290626e-06	1.4024083544171215e-06	1.4024867631784936e-06	9.042814872623416e-05	0.00066545982603732	0.0002803168000581919	0.0	0.0	0.0	1.401583477235599e-06	2.9570190309907554e-06	0.0	0.00020021490789399768	1.4015792007077257e-06	5.3906912454168616e-06	1.401503831334113e-06	1.4015829541745348e-06	9.036962275314201e-05	0.0006650292804909399	0.00028013527814919615	0.0	0.0	0.0	1.4006758631208964e-06	2.941269981548376e-06	0.0	0.0002000851522245483	1.400671566032909e-06	5.387200360400077e-06	1.4005955370627865e-06	1.400675335490004e-06	9.031085003598616e-05	0.00066459692174408	0.00027995298964450597	0.0	0.0	0.0	1.3997644159432738e-06	2.9468203906601846e-06	0.0	0.00019995484381453695	1.3997600741233485e-06	5.383694640190661e-06	1.3996833735238872e-06	1.3997638836581136e-06	9.025182449609389e-05	0.0006641627049125032	0.00027976991581538823	0.0	0.0	0.0	1.3988490420648227e-06	2.8908466046456077e-06	0.0	0.00019982398388876827	1.3988447326601643e-06	5.380174114307007e-06	1.3987673492972972e-06	1.3988485050467096e-06	9.019254693831332e-05	0.0006637266357567911	0.0002795860592763664	0.0	0.0	0.0	1.3979297545641347e-06	2.9346798967376378e-06	0.0	0.00019969254511723747	1.3979253495536291e-06	5.376638043921436e-06	1.39784727307844e-06	1.3979292127403598e-06	9.01330052590725e-05	0.0006632886250420273	0.00027940138262170193	0.0	0.0	0.0	1.3970063664182853e-06	2.8870384847993656e-06	0.0	0.00019956053558335484	1.3970019805055157e-06	5.373086643248244e-06	1.3969232014573634e-06	1.3970058197219062e-06	9.007320339367627e-05	0.0006628487015001883	0.000279215898195706	0.0	0.0	0.0	1.396078939356074e-06	2.8346182034240742e-06	0.0	0.0001994279490797376	1.3960745809657677e-06	5.369519740912457e-06	1.3959950909900774e-06	1.3960783877273964e-06	9.001313890472016e-05	0.0006624068468888554	0.00027902959862950895	0.0	0.0	0.0	1.3951474365425101e-06	2.8831967726112375e-06	0.0	0.00019929476025955264	1.3951429722508901e-06	5.365936649637353e-06	1.395062764257543e-06	1.3951468799311972e-06	8.995280076486713e-05	0.0006619629797071473	0.00027884244995115425	0.0	0.0	0.0	1.3942116881284525e-06	2.9119241762269752e-06	0.0	0.00019916096765841527	1.3942071424180857e-06	5.362337323444811e-06	1.3941262110209135e-06	1.394211126494812e-06	8.989218884370245e-05	0.0006615170985678851	0.0002786544520217324	0.0	0.0	0.0	1.393271693432624e-06	2.933151501446328e-06	0.0	0.00019902656971048264	1.3932670785987452e-06	5.358721712789589e-06	1.3931854203326463e-06	1.3932711267502354e-06	8.983130299851457e-05	0.0006610692019955088	0.00027846560467385096	0.0	0.0	0.0	1.3923274516318135e-06	2.922918749307665e-06	0.0	0.0001988915707672863	1.3923228092830609e-06	5.355089927196235e-06	1.3922404226672535e-06	1.392326879888008e-06	8.977014573915133e-05	0.0006606193080841633	0.00027827591594579694	0.0	0.0	0.0	1.3913790029303414e-06	2.9060077780789463e-06	0.0	0.0001987559714441772	1.3913743370184847e-06	5.351441976414255e-06	1.3912912223445119e-06	1.391378426125334e-06	8.970871779449195e-05	0.000660167421923512	0.00027808538830255246	0.0	0.0	0.0	1.3904263596633903e-06	2.9040180702341815e-06	0.0	0.0001986197707932027	1.3904216537365025e-06	5.347777829370651e-06	1.390337812738778e-06	1.390425777807664e-06	8.964701907715766e-05	0.0006597135426931677	0.0002778940216226905	0.0	0.0	0.0	1.3894695212312915e-06	2.925146927992326e-06	0.0	0.00019848296703910275	1.3894647460275733e-06	5.344097434462012e-06	1.389380181430109e-06	1.3894689343427946e-06	8.958504900639e-05	0.0006592576660209752	0.00027770181420034207	0.0	0.0	0.0	1.3885084791094236e-06	2.9000123512888016e-06	0.0	0.0001983455716630809	1.388503693618789e-06	5.3404010983124875e-06	1.3884184087914161e-06	1.3885078872108236e-06	8.95228129228106e-05	0.0006587998311241855	0.0002775087826630859	0.0	0.0	0.0	1.3875433164392627e-06	2.872949092646043e-06	0.0	0.00019820758935141947	1.3875385287931136e-06	5.336688945073087e-06	1.3874525276303226e-06	1.3875427195568082e-06	8.946031311199624e-05	0.0006583400546863097	0.00027731493418389503	0.0	0.0	0.0	1.3865740690900564e-06	2.925352074938765e-06	0.0	0.00019806900811451746	1.3865691670485583e-06	5.3329606497216715e-06	1.3864824540236452e-06	1.3865734672543832e-06	8.939754439010874e-05	0.0006578782983427144	0.00027712025281755303	0.0	0.0	0.0	1.3856006573419623e-06	2.908796916341292e-06	0.0	0.00019792984652289953	1.3855957373221266e-06	5.329216708143224e-06	1.3855083179724579e-06	1.3856000505899473e-06	8.933451553258675e-05	0.0006574146263144742	0.0002769247659746958	0.0	0.0	0.0	1.3846232182585028e-06	2.849466464912542e-06	0.0	0.00019779011854674318	1.3846183358528376e-06	5.325457490448145e-06	1.3845302172788732e-06	1.3846226066373685e-06	8.927123337329398e-05	0.0006569490884424491	0.0002767284951099716	0.0	0.0	0.0	1.3836418591264062e-06	2.815240354466526e-06	0.0	0.0001976498273046445	1.3836369825076526e-06	5.321683072996581e-06	1.3835481737868086e-06	1.383641242696865e-06	8.920769993013811e-05	0.0006564816990956997	0.0002765314467812512	0.0	0.0	0.0	1.3826566127501443e-06	2.869611957300095e-06	0.0	0.00019750896487517338	1.38265161969292e-06	5.317893234217327e-06	1.3825621320612587e-06	1.3826559915880298e-06	8.914391223896369e-05	0.0006560124360181666	0.00027633361209356054	0.0	0.0	0.0	1.381667434669541e-06	2.849851957255429e-06	0.0	0.0001973675579270743	1.3816624319574507e-06	5.314088683855407e-06	1.381572278798362e-06	1.3816668088653796e-06	8.907988290168476e-05	0.0006555413915718867	0.00027613503037438427	0.0	0.0	0.0	1.3806745215350953e-06	2.8309492353053984e-06	0.0	0.00019722561885731832	1.380669504264672e-06	5.310269748642744e-06	1.3805787007896202e-06	1.3806738911924857e-06	8.901561795898825e-05	0.0006550686099382144	0.00027593572055079085	0.0	0.0	0.0	1.3796779679921936e-06	2.8566633956301074e-06	0.0	0.00019708315416189638	1.3796728807963334e-06	5.306436598472413e-06	1.3795814435159972e-06	1.379677333224775e-06	8.895112063517898e-05	0.0006545941146801629	0.0002757356927466535	0.0	0.0	0.0	1.378677824666623e-06	2.849160283973887e-06	0.0	0.0001969401849765272	1.378672708614189e-06	5.3025897989409125e-06	1.3785806549337396e-06	1.3786771855944542e-06	8.888640067091003e-05	0.000654117977362846	0.000275534977246311	0.0	0.0	0.0	1.377674242984493e-06	2.8865516273359837e-06	0.0	0.00019679671859081674	1.3776690381335992e-06	5.2987295439359755e-06	1.3775763860743685e-06	1.3776735997320442e-06	8.882146150983622e-05	0.0006536402232248253	0.0002753335847968918	0.0	0.0	0.0	1.3766672766850336e-06	2.8386670964573505e-06	0.0	0.0001966527887523697	1.3766621050919594e-06	5.294856740126295e-06	1.376568873174589e-06	1.3766666293803636e-06	8.875631853708473e-05	0.0006531609653686516	0.00027513156316629015	0.0	0.0	0.0	1.3756571646114183e-06	2.8090201306893494e-06	0.0	0.0001965084083272307	1.3756519990274552e-06	5.290971731875729e-06	1.3755582063003823e-06	1.3756565133862861e-06	8.869097773569863e-05	0.000652680247689245	0.00027492893098928764	0.0	0.0	0.0	1.3746439999419212e-06	2.8866049502308686e-06	0.0	0.00019636357350643678	1.3746386926655374e-06	5.287074414266231e-06	1.374544358793292e-06	1.3746433449324567e-06	8.86254375874366e-05	0.0006521980588704528	0.0002747256836584005	0.0	0.0	0.0	1.373627759644079e-06	2.826838183926858e-06	0.0	0.0001962183301053144	1.3736225059229716e-06	5.283166017726043e-06	1.3735276513661369e-06	1.373627100991366e-06	8.855971902137388e-05	0.0006517145527613619	0.0002745218861717528	0.0	0.0	0.0	1.3726087687144126e-06	2.830298408556518e-06	0.0	0.00019607268411335176	1.3726034799061144e-06	5.279246700334693e-06	1.372508125951076e-06	1.3726081065654355e-06	8.84938249878122e-05	0.0006512297509107382	0.0002743175477933817	0.0	0.0	0.0	1.3715870734790117e-06	2.873797412477367e-06	0.0	0.00019592664677226722	1.37158169247017e-06	5.2753167615129024e-06	1.3714858612459949e-06	1.3715864079866598e-06	8.842776081314455e-05	0.0006507436923391052	0.00027411268515738804	0.0	0.0	0.0	1.370562757114496e-06	2.8445116249483998e-06	0.0	0.00019578025317751343	1.3705573883569042e-06	5.271377142550522e-06	1.3704611029255476e-06	1.3705620884377752e-06	8.836154262786556e-05	0.0006502564955251107	0.0002739073484114134	0.0	0.0	0.0	1.3695360703662295e-06	2.84238078260819e-06	0.0	0.00019563351921539227	1.3695306777598417e-06	5.2674282672422445e-06	1.369433962200924e-06	1.3695353986713025e-06	8.829517792740036e-05	0.0006497682153500641	0.0002737015609568967	0.0	0.0	0.0	1.368507130249689e-06	2.8737180360633745e-06	0.0	0.0001954864604341758	1.3685016682873267e-06	5.263470549434204e-06	1.368404547918636e-06	1.368506455711003e-06	8.822867412493075e-05	0.000649278906019112	0.00027349534597701126	0.0	0.0	0.0	1.36747605269086e-06	2.820580193478916e-06	0.0	0.00019533911764679838	1.367470644139211e-06	5.259505082163666e-06	1.367373145779661e-06	1.3674753754929816e-06	8.816205010744983e-05	0.000648788706118137	0.0002732887622553671	0.0	0.0	0.0	1.3664431316194899e-06	2.811249085496024e-06	0.0	0.00019519150633789945	1.3664377119962747e-06	5.25553227569593e-06	1.3663398641884584e-06	1.3664424519586847e-06	8.809531336544407e-05	0.0006482976703566642	0.0002730818332598069	0.0	0.0	0.0	1.3654084843871577e-06	2.788092639667386e-06	0.0	0.00019504365606214043	1.3654030769933323e-06	5.251552918963866e-06	1.3653049100398922e-06	1.3654078024720587e-06	8.80284777111178e-05	0.0006478059000210351	0.0002728746020320873	0.0	0.0	0.0	1.364372326213843e-06	2.819596373099418e-06	0.0	0.0001948955836974575	1.3643668557578556e-06	5.247567460492566e-06	1.364268401490141e-06	1.364371642264275e-06	8.796155112237779e-05	0.0006473134535889084	0.00027266709346409886	0.0	0.0	0.0	1.3633347815670117e-06	2.8401752604079857e-06	0.0	0.00019474732017496445	1.3633292636627638e-06	5.243576728606267e-06	1.3632305550650101e-06	1.3633340958108111e-06	8.789454777770798e-05	0.0006468204353140577	0.00027245935159155325	0.0	0.0	0.0	1.3622960706293391e-06	2.8741304568240776e-06	0.0	0.00019459889266212156	1.36229049051539e-06	5.239581453320263e-06	1.3621915609392703e-06	1.3622953832984516e-06	8.782747991584061e-05	0.0006463269353804704	0.0002722514143161697	0.0	0.0	0.0	1.3612563829074967e-06	2.8185205704452955e-06	0.0	0.00019445034876327294	1.3612508698796437e-06	5.235582917578425e-06	1.3611517523409906e-06	1.3612556942319392e-06	8.776036881376162e-05	0.0006458331106284317	0.00027204334746826133	0.0	0.0	0.0	1.360216047546628e-06	2.8555062917529493e-06	0.0	0.00019430169802779423	1.3602104696561595e-06	5.231581382562802e-06	1.3601111961084103e-06	1.3602153577499897e-06	8.769321840121419e-05	0.0006453389903475464	0.0002718351630280323	0.0	0.0	0.0	1.3591751244376505e-06	2.797095338325369e-06	0.0	0.0001941529871207685	1.3591696179819717e-06	5.227578110377388e-06	1.3590702188867383e-06	1.359174433733415e-06	8.762604930405931e-05	0.000644844726695525	0.0002716269247158189	0.0	0.0	0.0	1.358133932171256e-06	2.8293405067902618e-06	0.0	0.00019400422366871607	1.3581283697877191e-06	5.22357331233573e-06	1.3580288740508015e-06	1.358133240761915e-06	8.75588645770454e-05	0.0006443503424327269	0.00027141864182142435	0.0	0.0	0.0	1.3570925171874644e-06	2.782595998176742e-06	0.0	0.00019385544883685542	1.3570870144868826e-06	5.219568101602446e-06	1.3569874497483354e-06	1.3570918252665204e-06	8.749168256324938e-05	0.0006438559726565546	0.000271210371112547	0.0	0.0	0.0	1.3560511633199845e-06	2.832221882946504e-06	0.0	0.0001937066670904546	1.356045583870158e-06	5.215562600467253e-06	1.3559459772324854e-06	1.3560504710761595e-06	8.742450528704912e-05	0.0006433616321448986	0.00027100211889947604	0.0	0.0	0.0	1.355009902122004e-06	2.89216255253176e-06	0.0	0.00019355790319495008	1.35500425080428e-06	5.211557473793152e-06	1.3549046298647536e-06	1.3550092097457704e-06	8.735734423935391e-05	0.0006428674050901045	0.00027079392098757285	0.0	0.0	0.0	1.3539689126295153e-06	2.8100720045993928e-06	0.0	0.00019340920625189882	1.353963357659302e-06	5.207554038355899e-06	1.3538637513654318e-06	1.353968220320538e-06	8.7290222108119e-05	0.0006423734579318587	0.0002705858479895574	0.0	0.0	0.0	1.3529285479201256e-06	2.8079127956223606e-06	0.0	0.00019326058954624166	1.3529229952383655e-06	5.2035526433421275e-06	1.3528234347444506e-06	1.352927855892083e-06	8.722314558650179e-05	0.0006418798393168413	0.0002703779210067547	0.0	0.0	0.0	1.3518889135180888e-06	2.8388214016309966e-06	0.0	0.00019311207550951233	1.351883318023148e-06	5.199553882844555e-06	1.3517838370403222e-06	1.35188822200229e-06	8.715612550315064e-05	0.0006413866283842935	0.00027017017394591076	0.0	0.0	0.0	1.3508501789740305e-06	2.8303485139349714e-06	0.0	0.0001929637034652085	1.3508445989521631e-06	5.195558806562464e-06	1.3507452335338081e-06	1.3508494882186774e-06	8.708918015491194e-05	0.0006408939594225615	0.0002699626637701915	0.0	0.0	0.0	1.3498126291159204e-06	2.8281746063275035e-06	0.0	0.00019281550496576757	1.349807057282841e-06	5.191568257746486e-06	1.3497078451032304e-06	1.349811939381349e-06	8.702232404858149e-05	0.0006404019391042656	0.00026975543554258165	0.0	0.0	0.0	1.3487764892632691e-06	2.8456072070200314e-06	0.0	0.0001926675098544687	1.3487709014748796e-06	5.187583038147424e-06	1.3486718806546376e-06	1.3487758008143927e-06	8.695557054920289e-05	0.0006399106660125098	0.00026954853060056884	0.0	0.0	0.0	1.3477419660987969e-06	2.799942398857512e-06	0.0	0.000192519764004516	1.347736453544532e-06	5.1836043863079924e-06	1.3476376612941205e-06	1.3477412791958011e-06	8.688893988888257e-05	0.0006394202895373951	0.0002693420113934403	0.0	0.0	0.0	1.3467093718554185e-06	2.7884005408153794e-06	0.0	0.00019237229201536293	1.3467038878226343e-06	5.179632972784166e-06	1.346605359202902e-06	1.3467086867449584e-06	8.682244240882029e-05	0.0006389308864560876	0.0002691359095823934	0.0	0.0	0.0	1.34567886481929e-06	2.8257810006955947e-06	0.0	0.00019222511240048605	1.3456733367857416e-06	5.175669307176086e-06	1.3455751039551375e-06	1.3456781817281839e-06	8.675608558800353e-05	0.0006384425125010955	0.0002689302479186161	0.0	0.0	0.0	1.344650558724666e-06	2.808410839513233e-06	0.0	0.00019207826326744418	1.3446450703761324e-06	5.171714427809058e-06	1.3445471622814131e-06	1.3446498778580467e-06	8.668988577097534e-05	0.0006379552885545982	0.00026872507666516287	0.0	0.0	0.0	1.3436247048665708e-06	2.7549815031915186e-06	0.0	0.0001919317757127064	1.3436193089798137e-06	5.167769182396949e-06	1.343521751838042e-06	1.3436240264093264e-06	8.662385636231938e-05	0.000637469313635531	0.00026852043709531476	0.0	0.0	0.0	1.3426015095973706e-06	2.762198520593951e-06	0.0	0.00019178565922414815	1.342596120904741e-06	5.163833833717742e-06	1.3424989390269097e-06	1.3426008337203577e-06	8.655800129119035e-05	0.0006369846167952611	0.00026831634125104066	0.0	0.0	0.0	1.3415810331199974e-06	2.794856646085561e-06	0.0	0.0001916399294951755	1.3415756167652228e-06	5.159908807236208e-06	1.341478833696544e-06	1.3415803599871684e-06	8.649232760701337e-05	0.000636501249815904	0.0002681128109988378	0.0	0.0	0.0	1.3405633847676093e-06	2.8142494513251256e-06	0.0	0.00019149461046414284	1.3405579639500548e-06	5.155994746754528e-06	1.3404616034166918e-06	1.3405627145435959e-06	8.642684629833194e-05	0.0006360192933428262	0.0002679098805109705	0.0	0.0	0.0	1.339548735406921e-06	2.8129084717187135e-06	0.0	0.00019134972685103598	1.3395433345794382e-06	5.152092314251036e-06	1.3394474212336934e-06	1.3395480682617528e-06	8.636156883919012e-05	0.0006355388315497891	0.0002677075855146415	0.0	0.0	0.0	1.3385372636818325e-06	2.778044779664627e-06	0.0	0.00019120530825741665	1.3385319347767711e-06	5.1482023024790465e-06	1.3384364943660961e-06	1.3385365997934245e-06	8.629650887255523e-05	0.0006350599646485793	0.0002675059684301451	0.0	0.0	0.0	1.337529181700166e-06	2.7864156712413666e-06	0.0	0.00019106136933624482	1.3375238661997355e-06	5.144325102403553e-06	1.3374289253910062e-06	1.3375285212527846e-06	8.623167318055818e-05	0.0006345827424796003	0.0002673050503461206	0.0	0.0	0.0	1.3365245949083146e-06	2.8197587035666997e-06	0.0	0.00019091792884822964	1.3365192598613113e-06	5.140461217909613e-06	1.33642484563557e-06	1.3365239380894177e-06	8.61670702000861e-05	0.0006341072272138952	0.00026710485738209793	0.0	0.0	0.0	1.3355236339021835e-06	2.7982359952333893e-06	0.0	0.0001907750208982593	1.335518354862323e-06	5.1366115686228315e-06	1.3354244938314312e-06	1.3355229808974792e-06	8.610271511003179e-05	0.0006336335307533322	0.0002669054364721808	0.0	0.0	0.0	1.3345265333462636e-06	2.787266171267465e-06	0.0	0.00019063266639089162	1.3345212984819682e-06	5.1327767210249264e-06	1.3344280163038604e-06	1.3345258843354263e-06	8.603861699807078e-05	0.000633161720238686	0.0002667068156117484	0.0	0.0	0.0	1.3335334332086243e-06	2.8073883055556717e-06	0.0	0.00019049088102773766	1.333528201883448e-06	5.1289571026991435e-06	1.333435522955367e-06	1.3335327883625038e-06	8.597478255902198e-05	0.0006326918452008556	0.00026650901536495134	0.0	0.0	0.0	1.3325444363005347e-06	2.797415411985365e-06	0.0	0.00019034969132776525	1.3325392521226299e-06	5.125153433129197e-06	1.3324471994087672e-06	1.3325437957804897e-06	8.591122335606038e-05	0.0006322239909876313	0.0002663120713850824	0.0	0.0	0.0	1.3315597208788254e-06	2.7663239557665253e-06	0.0	0.00019020912039480098	1.3315546122792994e-06	5.121366339581785e-06	1.331463207381375e-06	1.3315590848365879e-06	8.584794944268854e-05	0.0006317582318166471	0.0002661160146606971	0.0	0.0	0.0	1.3305794418774144e-06	2.7282336191992913e-06	0.0	0.00019006918740503633	1.3305744178699224e-06	5.117596343308932e-06	1.3304836810975494e-06	1.3305788104558532e-06	8.578496910801101e-05	0.0006312946289399039	0.0002659208707099901	0.0	0.0	0.0	1.3296037268783688e-06	2.8379354139403345e-06	0.0	0.00018992988271309248	1.3295986025077132e-06	5.113843189007056e-06	1.3295085530317217e-06	1.3296031002114495e-06	8.572227764601214e-05	0.0006308331480065767	0.0002657266247669557	0.0	0.0	0.0	1.3286325020427957e-06	2.7678818303790796e-06	0.0	0.00018979125287960557	1.3286274936730168e-06	5.110108136256821e-06	1.3285381490974525e-06	1.3286318802556135e-06	8.565989557519055e-05	0.0006303739404360175	0.00026553334018150816	0.0	0.0	0.0	1.3276660841073873e-06	2.795036378661424e-06	0.0	0.0001896532955075882	1.3276610763142681e-06	5.1063911272124965e-06	1.3275724525037358e-06	1.3276654673121602e-06	8.55978212493264e-05	0.0006299169946098792	0.00026534101155991903	0.0	0.0	0.0	1.326704446088979e-06	2.785937163122251e-06	0.0	0.00018951602977252332	1.3266994868206332e-06	5.102692686504282e-06	1.3266115974638236e-06	1.3267038343833968e-06	8.553606264845195e-05	0.0006294623698290925	0.0002651496632974653	0.0	0.0	0.0	1.3257477099468113e-06	2.7970222565852078e-06	0.0	0.00018937946255608742	1.325742775893265e-06	5.099013009203586e-06	1.3256556321317433e-06	1.3257471034114176e-06	8.547462213367126e-05	0.000629010084068335	0.0002649593023454932	0.0	0.0	0.0	1.3247959104192106e-06	2.8276736593533723e-06	0.0	0.0001892435999757442	1.3247909889304228e-06	5.095352269988509e-06	1.3247045993117084e-06	1.324795309116145e-06	8.54135017639889e-05	0.0006285601529996995	0.00026476993475145363	0.0	0.0	0.0	1.323849077726662e-06	2.7737753880971412e-06	0.0	0.00018910845969622502	1.3238442520539062e-06	5.091710954010881e-06	1.3237586226395605e-06	1.3238484817012951e-06	8.535270889992093e-05	0.0006281126311871823	0.00026458158305249865	0.0	0.0	0.0	1.322907324540907e-06	2.7456063018899452e-06	0.0	0.00018897404302469834	1.3229025761705646e-06	5.088089103270298e-06	1.3228177112531875e-06	1.3229067338245974e-06	8.52922437652184e-05	0.0006276675204460215	0.00026439424779147196	0.0	0.0	0.0	1.3219706535686316e-06	2.7759968637299386e-06	0.0	0.00018884034161990694	1.3219659038207634e-06	5.0844864967968695e-06	1.321881806757292e-06	1.3219700681852116e-06	8.523210247795355e-05	0.0006272247921664534	0.0002642079169084257	0.0	0.0	0.0	1.3210390045088059e-06	2.7520628758685294e-06	0.0	0.00018870736871143582	1.32103432773091e-06	5.080903491237498e-06	1.3209510017581406e-06	1.3210384244808223e-06	8.517229110355615e-05	0.0006267844907855904	0.0002640226092778887	0.0	0.0	0.0	1.3201124717376637e-06	2.765946447412607e-06	0.0	0.00018857511985289705	1.3201078161112652e-06	5.077339964308779e-06	1.320025265135676e-06	1.3201118970912588e-06	8.511280789415082e-05	0.0006263466031497858	0.0002638383196239285	0.0	0.0	0.0	1.319191028882668e-06	2.783189395942746e-06	0.0	0.0001884435985117483	1.3191863921661283e-06	5.0737960052303144e-06	1.3191046211695812e-06	1.319190459651113e-06	8.50536547098468e-05	0.000625911142680299	0.0002636550538579872	0.0	0.0	0.0	1.3182747055082824e-06	2.7387246723260927e-06	0.0	0.0001883128211597198	1.3182701702477912e-06	5.070272053792035e-06	1.3181891851686131e-06	1.318274141732102e-06	8.499483916329103e-05	0.0006254781652775928	0.00026347283565153625	0.0	0.0	0.0	1.317363619975475e-06	2.8118102805723265e-06	0.0	0.00018818277247047984	1.3173590425656585e-06	5.0667676953981255e-06	1.3172788498519893e-06	1.3173630616987965e-06	8.493635431431992e-05	0.000625047619952787	0.00026329164345389707	0.0	0.0	0.0	1.316457664529036e-06	2.771440514450552e-06	0.0	0.00018805347490955118	1.3164531670024251e-06	5.063283537302106e-06	1.3163737724739934e-06	1.3164571117941632e-06	8.487820992055127e-05	0.0006246195789017872	0.00026311150729319807	0.0	0.0	0.0	1.315556989298575e-06	2.775522543275446e-06	0.0	0.0001879249260960447	1.315552528470081e-06	5.059819521510675e-06	1.3154739363573436e-06	1.3155564421367697e-06	8.482040424986232e-05	0.000624194029988627	0.0002629324214464485	0.0	0.0	0.0	1.3146615656514576e-06	2.710812742758223e-06	0.0	0.0001877971407579423	1.314657232913316e-06	5.056376055575523e-06	1.314579444577963e-06	1.3146610240762933e-06	8.47629429696485e-05	0.0006237710157600163	0.00026275440297760595	0.0	0.0	0.0	1.3137714788822171e-06	2.7587797723982284e-06	0.0	0.0001876700957875661	1.3137671221549227e-06	5.052952531215759e-06	1.3136901353570667e-06	1.3137709428820068e-06	8.470581452752608e-05	0.0006233504521178036	0.00026257741551345123	0.0	0.0	0.0	1.3128865470967133e-06	2.7639226416789293e-06	0.0	0.00018754379497190645	1.3128822269222e-06	5.049549066725459e-06	1.3128060351740542e-06	1.312886016631722e-06	8.464901941617927e-05	0.0006229323436273856	0.00026240145998748565	0.0	0.0	0.0	1.3120067749327627e-06	2.7332467543167703e-06	0.0	0.00018741823598045112	1.3120025350344957e-06	5.046165615367947e-06	1.3119271276864109e-06	1.3120062499335652e-06	8.459255547803937e-05	0.0006225166752192007	0.0002622265291857622	0.0	0.0	0.0	1.3111321262943606e-06	2.7147377673279224e-06	0.0	0.0001872934050796217	1.3111279540549796e-06	5.0428018217191775e-06	1.3110533167332064e-06	1.3111316066652662e-06	8.453641560170727e-05	0.000622103395179919	0.0002620526006433787	0.0	0.0	0.0	1.3102624888360233e-06	2.7220795315248353e-06	0.0	0.00018716928207899143	1.3102583454136277e-06	5.039457152895992e-06	1.310184460962118e-06	1.3102619744603784e-06	8.44805900712555e-05	0.0006216924323670967	0.0002618796439793521	0.0	0.0	0.0	1.3093977106397651e-06	2.711146670289502e-06	0.0	0.00018704585408537954	1.30939362062197e-06	5.036131268610395e-06	1.3093204701085443e-06	1.3093972013878513e-06	8.442507276096738e-05	0.0006212837418216509	0.00026170764008798367	0.0	0.0	0.0	1.3085376961713022e-06	2.7184963231730994e-06	0.0	0.00018692310005705964	1.308533632952761e-06	5.032823604546707e-06	1.3084611968764545e-06	1.3085371919076205e-06	8.436985418609334e-05	0.0006208772536299278	0.0002615365596026554	0.0	0.0	0.0	1.3076822985993564e-06	2.6972494804430072e-06	0.0	0.00018680100808506964	1.3076782987278502e-06	5.029533838861256e-06	1.3076065579053287e-06	1.3076817991902266e-06	8.431492918827353e-05	0.0006204729295796324	0.0002613663866601624	0.0	0.0	0.0	1.3068314386142942e-06	2.69466741254581e-06	0.0	0.00018667955819005053	1.306827476981287e-06	5.026261429349914e-06	1.3067564133474325e-06	1.3068309439324323e-06	8.426028912808336e-05	0.0006200707057477892	0.00026119709467521993	0.0	0.0	0.0	1.3059849832995387e-06	2.7131931288523974e-06	0.0	0.00018655873128022607	1.305981032650218e-06	5.023005856502809e-06	1.3059106295702749e-06	1.3059844932275118e-06	8.420592578600923e-05	0.0006196705213176667	0.00026102865836330686	0.0	0.0	0.0	1.305142806242286e-06	2.739891993456039e-06	0.0	0.00018643851175091254	1.3051388551798793e-06	5.0197666950730225e-06	1.3050690973503246e-06	1.3051423206724575e-06	8.415183242616795e-05	0.0006192723264869633	0.00026086105698590214	0.0	0.0	0.0	1.3043048037570595e-06	2.700601822414206e-06	0.0	0.00018631889855260484	1.3043009362725004e-06	5.016543913118401e-06	1.3042318093476982e-06	1.304304322588922e-06	8.409800873049924e-05	0.0006188761188193828	0.0002606942896182155	0.0	0.0	0.0	1.3034709712229674e-06	2.782158007140397e-06	0.0	0.000186199858723862	1.3034670447774725e-06	5.0133366215838375e-06	1.30339853483525e-06	1.303470494359063e-06	8.404443979381554e-05	0.0006184817886856834	0.00026052831002379326	0.0	0.0	0.0	1.3026410774562112e-06	2.659925987385863e-06	0.0	0.0001860814124026535	1.3026373222456854e-06	5.010145364908183e-06	1.3025694147746616e-06	1.3026406047975518e-06	8.399113439012395e-05	0.0006180894009333015	0.00026036314522801625	0.0	0.0	0.0	1.3018152575749884e-06	2.67828818323516e-06	0.0	0.0001859635223151463	1.3018115088923628e-06	5.006969143946327e-06	1.301744188241173e-06	1.3018147890138705e-06	8.393807522946584e-05	0.0006176988287206606	0.00026019874138899913	0.0	0.0	0.0	1.3009932423577164e-06	2.7258878204621152e-06	0.0	0.00018584616780790853	1.3009894620673751e-06	5.00380741009279e-06	1.3009227106472891e-06	1.3009927777742754e-06	8.388525232601985e-05	0.0006173099991023215	0.00026003506721374167	0.0	0.0	0.0	1.300174875322543e-06	2.730228811576833e-06	0.0	0.00018572933934346534	1.3001711175437295e-06	5.000659916386714e-06	1.300104915212934e-06	1.3001744145800583e-06	8.383266057339359e-05	0.0006169228751401374	0.000259872106471667	0.0	0.0	0.0	1.2993600752965421e-06	2.6740010795618255e-06	0.0	0.00018561302828967483	1.2993564178460798e-06	4.997526441847115e-06	1.2992907414924632e-06	1.2993596182382488e-06	8.378029519479973e-05	0.0006165374223776123	0.0002597098439195237	0.0	0.0	0.0	1.298548766041695e-06	2.726814198078031e-06	0.0	0.00018549719172247222	1.2985450655007488e-06	4.9944058424245895e-06	1.2984798889964598e-06	1.2985483124890659e-06	8.372813595762353e-05	0.0006161534926008874	0.0002595482164174191	0.0	0.0	0.0	1.2977406318376006e-06	2.69606566439227e-06	0.0	0.00018538182014376581	1.2977369971276736e-06	4.991297874433684e-06	1.297672291216537e-06	1.2977401815911702e-06	8.367617772605896e-05	0.0006157710486817153	0.00025938720763262255	0.0	0.0	0.0	1.296935591000019e-06	2.736236282860384e-06	0.0	0.00018526687235952648	1.2969319272041636e-06	4.988201439787728e-06	1.296867659774643e-06	1.2969351438397384e-06	8.36244011667459e-05	0.0006153899489229436	0.00025922675727896874	0.0	0.0	0.0	1.2961333420804906e-06	2.7664966041207565e-06	0.0	0.00018515232235273246	1.296129676038942e-06	4.9851158474338e-06	1.296065812534636e-06	1.2961328977686809e-06	8.357279394877325e-05	0.0006150101030285752	0.00025906682685649675	0.0	0.0	0.0	1.2953336925655084e-06	2.720062955706366e-06	0.0	0.00018503814737065867	1.295330086292993e-06	4.982040492276591e-06	1.2952665902139337e-06	1.2953332508507932e-06	8.352134538763026e-05	0.0006146314326628047	0.00025890738305943124	0.0	0.0	0.0	1.2945364759170135e-06	2.717626352367142e-06	0.0	0.00018492430933796333	1.2945328925388776e-06	4.978974353474462e-06	1.2944697262774509e-06	1.2945360365388393e-06	8.347003814346216e-05	0.000614253810284293	0.00025874837208473	0.0	0.0	0.0	1.293741423117327e-06	2.687757353113863e-06	0.0	0.0001848107791332328	1.293737891114472e-06	4.9759166477207285e-06	1.293675016873985e-06	1.2937409858126802e-06	8.341885919569953e-05	0.0006138771398908996	0.000258589753659932	0.0	0.0	0.0	1.292948332808716e-06	2.6834293103840234e-06	0.0	0.00018469751879671172	1.2929448155146013e-06	4.972866349978728e-06	1.2928821962907643e-06	1.2929478973191645e-06	8.336779181082814e-05	0.000613501297915148	0.00025843147614102715	0.0	0.0	0.0	1.292156946782634e-06	2.7133921718300447e-06	0.0	0.00018458449100697445	1.2921534026366707e-06	4.969822448269792e-06	1.2920910032907866e-06	1.2921565128612552e-06	8.331681982386625e-05	0.0006131261647422523	0.00025827348978226314	0.0	0.0	0.0	1.2913670163286075e-06	2.7563233181981696e-06	0.0	0.00018447166641302181	1.2913634442881066e-06	4.9667841417831036e-06	1.291301232436212e-06	1.2913665837467771e-06	8.326593086994402e-05	0.0006127516485712854	0.0002581157567103203	0.0	0.0	0.0	1.290578352102936e-06	2.646216111331221e-06	0.0	0.00018435904087720658	1.2905749082156898e-06	4.963751306381283e-06	1.290512854786542e-06	1.2905779206549262e-06	8.321512404792709e-05	0.000612377741928847	0.0002579582746165981	0.0	0.0	0.0	1.2897909425868567e-06	2.6595305226846123e-06	0.0	0.00018424657128237245	1.289787489054772e-06	4.9607227674893656e-06	1.2897255685464929e-06	1.2897905120911873e-06	8.316438083166524e-05	0.0006120043077204877	0.0002578009865242834	0.0	0.0	0.0	1.2890045029190162e-06	2.677916405239394e-06	0.0	0.00018413423586895135	1.2890010313559253e-06	4.957697927137969e-06	1.2889392214210124e-06	1.2890040732169104e-06	8.311369211524989e-05	0.0006116312784188691	0.0002576438645311877	0.0	0.0	0.0	1.2882188936047714e-06	2.7496039094113505e-06	0.0	0.0001840220084921524	1.2882153500076218e-06	4.954676073298018e-06	1.2881536304112404e-06	1.2882184645537426e-06	8.306304642423612e-05	0.0006112585694462237	0.0002574868731841653	0.0	0.0	0.0	1.2874339373842606e-06	2.682055785831557e-06	0.0	0.0001839098918894741	1.2874304636363551e-06	4.951657277588215e-06	1.2873688146834043e-06	1.2874335088476783e-06	8.30124448171802e-05	0.0006108861889129473	0.00025733001562141785	0.0	0.0	0.0	1.286649649941312e-06	2.6958348126747763e-06	0.0	0.0001837978555114183	1.2866461597203049e-06	4.9486407226442775e-06	1.28658456038173e-06	1.2866492217753494e-06	8.296187278234377e-05	0.0006105140308117006	0.00025717324644353065	0.0	0.0	0.0	1.2858658042581846e-06	2.7128816755552322e-06	0.0	0.0001836858782866317	1.2858622940160793e-06	4.945625853763556e-06	1.2858007199839361e-06	1.2858653762983341e-06	8.291131958673806e-05	0.0006101420173323772	0.0002570165317270277	0.0	0.0	0.0	1.2850822306849264e-06	2.6506345627581215e-06	0.0	0.00018357394952883124	1.2850787966446276e-06	4.942612402306866e-06	1.2850172186515566e-06	1.2850818027340966e-06	8.286077882204951e-05	0.0006097701027293844	0.00025685985079484626	0.0	0.0	0.0	1.2842988257956515e-06	2.6961344560784e-06	0.0	0.00018346202045785466	1.284295332025172e-06	4.939599077734211e-06	1.2842337148822882e-06	1.2842983976161726e-06	8.281022676735136e-05	0.0006093981138644652	0.00025670312927159056	0.0	0.0	0.0	1.2835152176713618e-06	2.6413935050911974e-06	0.0	0.0001833500737458292	1.2835117848497048e-06	4.936585436715653e-06	1.2834500873391132e-06	1.2835147889835403e-06	8.275965405614697e-05	0.0006090259830022964	0.0002565463373881061	0.0	0.0	0.0	1.282731257429637e-06	2.7004395275701276e-06	0.0	0.0001832380496701478	1.282727742071027e-06	4.933569890748676e-06	1.2826659179287146e-06	1.282730827917146e-06	8.270903263401853e-05	0.0006086535044203525	0.00025638938769443205	0.0	0.0	0.0	1.281946507796625e-06	2.6374114258177758e-06	0.0	0.00018312592713087668	1.2819430590187929e-06	4.930551883500066e-06	1.2818810589303705e-06	1.2819460771191078e-06	8.265835258539257e-05	0.0006082806052311809	0.0002562322493385299	0.0	0.0	0.0	1.2811608145064724e-06	2.6843343683039265e-06	0.0	0.00018301364278271208	1.2811572926496721e-06	4.927529710979288e-06	1.281095066924359e-06	1.2811603823179272e-06	8.260758574104012e-05	0.0006079070775206337	0.00025607483529451884	0.0	0.0	0.0	1.2803737424447311e-06	2.640112347793445e-06	0.0	0.00018290117104236353	1.2803702612073283e-06	4.924502674064508e-06	1.2803077628463835e-06	1.28037330841414e-06	8.255672182792106e-05	0.0006075328443955695	0.00025591711442671423	0.0	0.0	0.0	1.2795851359685383e-06	2.649419244541692e-06	0.0	0.00018278846425496262	1.2795816255917342e-06	4.921469468387811e-06	1.2795188131509975e-06	1.2795846998004623e-06	8.250574130527774e-05	0.0006071577602617723	0.00025575902719217287	0.0	0.0	0.0	1.2787946974148603e-06	2.6316789003432998e-06	0.0	0.0001826754950832913	1.2787911867440794e-06	4.918429328139084e-06	1.2787280265315792e-06	1.2787942588655627e-06	8.245463424125791e-05	0.0006067817499856259	0.00025560054401804224	0.0	0.0	0.0	1.2780022789802419e-06	2.630048135351672e-06	0.0	0.0001825622366997988	1.277998748063653e-06	4.9153814969275004e-06	1.277935215256931e-06	1.2780018378667937e-06	8.240339101846178e-05	0.0006064047408066276	0.00025544163630885275	0.0	0.0	0.0	1.2772077377482495e-06	2.6534084229732643e-06	0.0	0.00018244866824894924	1.2772041549608122e-06	4.912325379943058e-06	1.2771402333985031e-06	1.2772072939486387e-06	8.235200441849725e-05	0.0006060266779873403	0.00025528228272082495	0.0	0.0	0.0	1.2764109670516337e-06	2.665888254618747e-06	0.0	0.00018233478139132112	1.2764073420716002e-06	4.9092607255893955e-06	1.2763430226292487e-06	1.276410520495482e-06	8.23004722107199e-05	0.0006056475441363318	0.0002551224770139131	0.0	0.0	0.0	1.275611935723899e-06	2.636166363300438e-06	0.0	0.00018222057904120181	1.2756083253774901e-06	4.906187595202082e-06	1.275543603380082e-06	1.2756114863745322e-06	8.224879638047378e-05	0.0006052673536560902	0.00025496222557202456	0.0	0.0	0.0	1.2748106756960156e-06	2.720984916742701e-06	0.0	0.0001821060390337385	1.2748069487212128e-06	4.90310538813429e-06	1.2747418205040313e-06	1.2748102235281733e-06	8.21969665803132e-05	0.0006048860310254107	0.00025480149604662834	0.0	0.0	0.0	1.274007025211732e-06	2.687862170218112e-06	0.0	0.0001819911736336528	1.2740033004945155e-06	4.900014444407849e-06	1.2739377598363492e-06	1.2740065701865271e-06	8.214498706449097e-05	0.0006045036088974127	0.00025464030090380886	0.0	0.0	0.0	1.2732010465653383e-06	2.667656589969159e-06	0.0	0.00018187597344965095	1.273197320567661e-06	4.896914532893416e-06	1.273131355598695e-06	1.2732005886077323e-06	8.209285159794906e-05	0.0006041200432257398	0.00025447861977025756	0.0	0.0	0.0	1.272392637838053e-06	2.6844561396747957e-06	0.0	0.00018176041688827335	1.2723888655674954e-06	4.893805102357819e-06	1.2723224565823638e-06	1.2723921768207466e-06	8.204054804912608e-05	0.0006037352467654646	0.00025431641384109993	0.0	0.0	0.0	1.2715816049456356e-06	2.6278372188622505e-06	0.0	0.00018164449432725983	1.2715778767297462e-06	4.890685927014514e-06	1.2715109953714009e-06	1.2715811406814685e-06	8.19880697269238e-05	0.0006033491721447558	0.00025415366123720346	0.0	0.0	0.0	1.2707678384356049e-06	2.667728504072791e-06	0.0	0.0001815281584905756	1.270764031056266e-06	4.8875557647814985e-06	1.2706966409780205e-06	1.2707673706805941e-06	8.193539338327335e-05	0.0006029616496679625	0.00025399028901068116	0.0	0.0	0.0	1.2699509735246002e-06	2.6735338347594997e-06	0.0	0.00018141137945061443	1.2699471249197647e-06	4.88441383264556e-06	1.2698791838679482e-06	1.2699505019908562e-06	8.188250440033281e-05	0.0006025725724036932	0.0002538262513915346	0.0	0.0	0.0	1.2691307813399067e-06	2.671807116428945e-06	0.0	0.00018129411996698104	1.2691269002729829e-06	4.881259138203147e-06	1.269058363339993e-06	1.2691303057168565e-06	8.182938590452003e-05	0.0006021818159199347	0.000253661496149273	0.0	0.0	0.0	1.2683070007330026e-06	2.6210698491181768e-06	0.0	0.0001811763503349127	1.2683031479512825e-06	4.878090876958709e-06	1.2682339714694617e-06	1.2683065207140157e-06	8.177602554954181e-05	0.0006017892881854124	0.00025349598564303617	0.0	0.0	0.0	1.2674794435312364e-06	2.6556682955653324e-06	0.0	0.00018105801951883975	1.267475505577597e-06	4.874907655032636e-06	1.2674056510432957e-06	1.2674789588413744e-06	8.172240238375112e-05	0.000601394833061255	0.0002533296560441562	0.0	0.0	0.0	1.2666477906473684e-06	2.6314697387498383e-06	0.0	0.00018093911052009654	1.266643845574449e-06	4.871708981524538e-06	1.2665732831309683e-06	1.2666473010678162e-06	8.166851162902317e-05	0.0006009984128672261	0.00025316249402879023	0.0	0.0	0.0	1.265811975536619e-06	2.6100857788872946e-06	0.0	0.00018081960313831892	1.2658080156362947e-06	4.868494270358606e-06	1.2657367264062654e-06	1.2658114809230117e-06	8.161434747140745e-05	0.000600599982092901	0.00025299448322315147	0.0	0.0	0.0	1.264971916412532e-06	2.61916170117084e-06	0.0	0.00018069948304006732	1.2649679035421679e-06	4.865263089597551e-06	1.2648958806183203e-06	1.264971416702989e-06	8.155990674227157e-05	0.0006001995148372472	0.0002528256154070278	0.0	0.0	0.0	1.2641275722541621e-06	2.661274029612667e-06	0.0	0.0001805787447370696	1.2641234596569147e-06	4.862015248029937e-06	1.2640507074277435e-06	1.2641270674669152e-06	8.150518979972813e-05	0.0005997970116623403	0.0002526558930204858	0.0	0.0	0.0	1.2632789553283314e-06	2.605662157979387e-06	0.0	0.00018045741679489395	1.2632748747721982e-06	4.85875147921182e-06	1.2632014068576607e-06	1.263278445548071e-06	8.145021156581614e-05	0.000599392581070769	0.0002524853632179985	0.0	0.0	0.0	1.2624263014521767e-06	2.636679670094694e-06	0.0	0.00018033549832456624	1.2624221370265834e-06	4.855471737354585e-06	1.262347972724692e-06	1.2624257868083465e-06	8.139497251631066e-05	0.0005989862262502012	0.00025231402778497854	0.0	0.0	0.0	1.2615696195682542e-06	2.596230228911997e-06	0.0	0.00018021302159033605	1.2615654706496197e-06	4.8521768848176505e-06	1.2614906308898966e-06	1.2615691002057569e-06	8.133948691452067e-05	0.0005985780528201329	0.00025214193066348746	0.0	0.0	0.0	1.260709129373131e-06	2.6003614912832164e-06	0.0	0.00018008999494252087	1.260704936861659e-06	4.848867157120465e-06	1.2606294397860864e-06	1.2607086054230932e-06	8.128375705764991e-05	0.0005981680792438725	0.00025196907814024124	0.0	0.0	0.0	1.2598448622586242e-06	2.5919399637635823e-06	0.0	0.00017996643255783183	1.259840641397143e-06	4.845542961093962e-06	1.2597644986047268e-06	1.259844333810386e-06	8.122778699845053e-05	0.0005977563375167836	0.00025179548154507267	0.0	0.0	0.0	1.2589768748121978e-06	2.650430447945742e-06	0.0	0.00017984232664052451	1.258972538941171e-06	4.8422041226897266e-06	1.2588957527108063e-06	1.258976341893376e-06	8.117157035257519e-05	0.0005973427831102168	0.0002516211196425325	0.0	0.0	0.0	1.2581050607844031e-06	2.5949901994613258e-06	0.0	0.0001797176946106993	1.2581007617286412e-06	4.8388511507781814e-06	1.2580233239729616e-06	1.2581045233504026e-06	8.111511213744297e-05	0.0005969274552317019	0.0002514460066012585	0.0	0.0	0.0	1.2572294909491598e-06	2.6400474455881206e-06	0.0	0.00017959250365257983	1.2572250898558134e-06	4.835483199844845e-06	1.2571469826121206e-06	1.2572289488861313e-06	8.105839513738304e-05	0.0005965102289618938	0.00025127008793626244	0.0	0.0	0.0	1.2563498928257246e-06	2.632348829780265e-06	0.0	0.00017946674392749513	1.2563454619067716e-06	4.832100033887501e-06	1.2562666597054258e-06	1.256349345964039e-06	8.100141343888348e-05	0.0005960910616763029	0.0002510933446958346	0.0	0.0	0.0	1.2554661716246037e-06	2.594532640255336e-06	0.0	0.00017934039676162087	1.2554617509001924e-06	4.828701164634512e-06	1.255382224509993e-06	1.2554656197637014e-06	8.094415836461422e-05	0.0005956698893441569	0.0002509157499872909	0.0	0.0	0.0	1.2545781928827505e-06	2.606394601479062e-06	0.0	0.00017921342754794736	1.2545737137232089e-06	4.825285657033417e-06	1.2544934347828343e-06	1.2545776358224964e-06	8.088661539787186e-05	0.0005952466038548532	0.0002507372594861958	0.0	0.0	0.0	1.2536857350118989e-06	2.611748672909828e-06	0.0	0.0001790858157949449	1.2536812013567655e-06	4.821852937803826e-06	1.2536001471223261e-06	1.253685172586098e-06	8.08287776511253e-05	0.0005948211522746199	0.00025055785312000774	0.0	0.0	0.0	1.2527886977133085e-06	2.6307220762472317e-06	0.0	0.00017895754545765253	1.252784091678689e-06	4.818402536997642e-06	1.2527022492824257e-06	1.2527881298197703e-06	8.077064124078072e-05	0.0005943935030827007	0.0002503775205826946	0.0	0.0	0.0	1.2518870295434941e-06	2.5668820264432394e-06	0.0	0.00017882862995634977	1.2518824657629724e-06	4.814934766102056e-06	1.2517998352951846e-06	1.2518864561667245e-06	8.071221615906974e-05	0.0005939637265626571	0.0002501962948155421	0.0	0.0	0.0	1.2509808953071638e-06	2.6210992961249316e-06	0.0	0.0001786990552497635	1.2509762113018008e-06	4.8114491927892746e-06	1.2508928069698315e-06	1.2509803165299524e-06	8.065349998234544e-05	0.0005935318018191355	0.0002500141702064894	0.0	0.0	0.0	1.250070267039067e-06	2.577626002564564e-06	0.0	0.00017856886220406697	1.250065600854797e-06	4.8079468649964105e-06	1.249981450464089e-06	1.2500696830392504e-06	8.059451459231202e-05	0.0005930978873762372	0.00024983121619882257	0.0	0.0	0.0	1.2491554920361132e-06	2.5507103329031537e-06	0.0	0.00017843807891193948	1.2491508201591488e-06	4.804428496790314e-06	1.2490659625030713e-06	1.2491549030719845e-06	8.053527508902578e-05	0.0005926620928020071	0.0002496474806719694	0.0	0.0	0.0	1.2482368097488705e-06	2.620428144843926e-06	0.0	0.00017830672559430137	1.2482320039162352e-06	4.800894606050119e-06	1.2481464846811007e-06	1.2482362161321198e-06	8.047579168962844e-05	0.000592224492876591	0.0002494629956910302	0.0	0.0	0.0	1.2473143805224006e-06	2.6258778094484455e-06	0.0	0.0001781748563224495	1.2473095285836618e-06	4.7973466406131515e-06	1.2472233955115098e-06	1.2473137825842392e-06	8.041608848687193e-05	0.0005917852656292034	0.00024927783564130074	0.0	0.0	0.0	1.2463885762680276e-06	2.6239287531538686e-06	0.0	0.0001780425132952227	1.2463836925619796e-06	4.79378574823383e-06	1.2462969903650677e-06	1.2463879743244772e-06	8.03561828768199e-05	0.0005913445408191562	0.00024909205351143077	0.0	0.0	0.0	1.2454596618820161e-06	2.594611351950903e-06	0.0	0.00017790973688064872	1.2454547857926703e-06	4.79021304425281e-06	1.2453675517663811e-06	1.245459056202076e-06	8.029609041387431e-05	0.0005909024353441586	0.0002489056961210971	0.0	0.0	0.0	1.2445278713927782e-06	2.5829346087301306e-06	0.0	0.00017777655014287146	1.24452298021985e-06	4.786629190265463e-06	1.2444352410909738e-06	1.2445272621754562e-06	8.023581826238242e-05	0.0005904590046569199	0.00024871878404900247	0.0	0.0	0.0	1.2435933076122814e-06	2.610679883086802e-06	0.0	0.0001776429621459853	1.2435883510180467e-06	4.783034475717655e-06	1.2435001217054202e-06	1.2435926949750321e-06	8.017536726733752e-05	0.0005900142575262871	0.00024853131834091404	0.0	0.0	0.0	1.2426559756906781e-06	2.5953870333943443e-06	0.0	0.00017750898703420545	1.2426510081915596e-06	4.779429324004653e-06	1.2425622925422724e-06	1.2426553596722868e-06	8.011474111057703e-05	0.0005895682229955012	0.00024834330915586057	0.0	0.0	0.0	1.2417159263604147e-06	2.554641803330457e-06	0.0	0.00017737462866395897	1.2417109871472106e-06	4.775813871546221e-06	1.2416217805376617e-06	1.2417153069369772e-06	8.005393982947058e-05	0.0005891209023621962	0.0002481547558858241	0.0	0.0	0.0	1.2407731565452265e-06	2.55270217310423e-06	0.0	0.00017723987240382135	1.2407681899769879e-06	4.7721877419130305e-06	1.2406784832400663e-06	1.24077253365671e-06	7.999295637909619e-05	0.0005886722437264195	0.0002479656366098259	0.0	0.0	0.0	1.2398275566361745e-06	2.6157501367263854e-06	0.0	0.0001771046974919308	1.2398224711045561e-06	4.768550375210327e-06	1.2397322553181947e-06	1.2398269302185343e-06	7.993178232191109e-05	0.0005882221838427878	0.00024777592576443	0.0	0.0	0.0	1.238878998845769e-06	2.6442902515420377e-06	0.0	0.0001769691083075622	1.2388738561191061e-06	4.7649018697415255e-06	1.238783127462468e-06	1.2388783688646821e-06	7.987042183233196e-05	0.0005877707513364803	0.00024758563748112364	0.4916238158414992	0.0	0.0	0.00010963564860608822	0.0015612059649074339	0.0003042636020333292	1.2379275538910119e-06	1.1725135590682213e-06	2.3709331844788013e-05	3.4659908597499654e-06	0.044183910004299075	1.7980063712892066e-05	0.0304160232919282	0.004395686034386991	0.009335289504261986	3.7942948827309125e-06	0.006424767183214244	0.0009211671414302444	1.1695582881784972e-06	0.00023391175161386428	7.545843530223951e-05	0.0002158786255243249	1.1725141511936438e-06	0.000234502948663926	7.564993264352019e-05	0.47133614452763006	0.9950008192871961	8.19287196635773e-07	0.0007302022263926443	0.00037280593431973506	1093.3531118237602	1094.1862630670378	0.05257775369993957	3.841226351115852e-08	0.00018417193548585014	9.706108040027946e-08	4.362074399270542e-06	6.946279223634036e-08	9.706282133439969e-08	4.3621520016363794e-06	6.946402783455991e-08	9.706454756338368e-08	4.362228940238195e-06	6.946525286209744e-08	9.699234954424164e-08	4.362305217871067e-06	6.946646736346999e-08	1.0480717737500178e-07	4.362369190648215e-06	6.946748591849779e-08	3.265888021869859e-07	4.362425137115153e-06	6.946837665171187e-08	3.2659298598348714e-07	4.362480338459476e-06	6.946925551861758e-08	3.2659711397538124e-07	4.362534791319341e-06	6.947012246568603e-08	9.707306183333005e-08	4.362607584525374e-06	6.947128147647717e-08	9.700076514678294e-08	4.36267969886369e-06	6.947242967610994e-08	3.266120254353702e-07	4.362731957288868e-06	6.947326167620851e-08	1.0481742551656966e-07	4.362791014970939e-06	6.947420195694112e-08	9.707876092213677e-08	4.362861018207289e-06	6.947531653674732e-08	9.708031803233785e-08	4.362930325320171e-06	6.947642003062882e-08	3.266307701838696e-07	4.362979627164628e-06	6.947720494649654e-08	9.708295609067684e-08	4.363047499262491e-06	6.947828558746242e-08	9.7010542437121e-08	4.363114672834572e-06	6.94793551042678e-08	9.70859599097285e-08	4.3631811333199236e-06	6.948041326504038e-08	9.701351257846225e-08	4.363246889942876e-06	6.948146021668177e-08	9.708890078018864e-08	4.363311928140801e-06	6.948249572729291e-08	3.2665931083805294e-07	4.363356725638983e-06	6.948320891066639e-08	3.26662659676924e-07	4.363400731755385e-06	6.948390949117925e-08	9.701839286253357e-08	4.363463552082409e-06	6.948490968189177e-08	9.709371943624098e-08	4.363525643333163e-06	6.948589826198403e-08	9.709510046844231e-08	4.363587008979789e-06	6.948687528675582e-08	1.0483795935338739e-07	4.363635988191703e-06	6.948765506621192e-08	9.702362131872767e-08	4.36369590122492e-06	6.948860895798635e-08	9.702495286176003e-08	4.363755081231283e-06	6.948955117625614e-08	3.266924489811911e-07	4.363793693474696e-06	6.949016585885784e-08	9.71010619690541e-08	4.363851357798281e-06	6.949108393979839e-08	9.702840753767201e-08	4.363908287832212e-06	6.949199032714572e-08	9.702967274697766e-08	4.363964475129473e-06	6.949288488639028e-08	1.0484702339307464e-07	4.364008243000948e-06	6.949358167499867e-08	9.710583359179893e-08	4.364062931702767e-06	6.949445236909222e-08	9.710704988615589e-08	4.3641168706990545e-06	6.949531112412658e-08	9.703430805612456e-08	4.364170063893722e-06	6.949615800227745e-08	1.0485196000738902e-07	4.364210822819885e-06	6.949680687345658e-08	3.2672652380834467e-07	4.3642423278755834e-06	6.949730837405282e-08	3.267288772258111e-07	4.364272996580673e-06	6.94977965558033e-08	9.703777691622854e-08	4.364323085145855e-06	6.949859399284564e-08	9.703888999157914e-08	4.36437241058656e-06	6.949937927717818e-08	1.048568179166765e-07	4.364409283479025e-06	6.949996626347873e-08	9.704080532451898e-08	4.364457076357235e-06	6.950072714187078e-08	9.704186735106937e-08	4.36450409982644e-06	6.950147576749427e-08	1.0485997969273585e-07	4.364538660204772e-06	6.950202592722048e-08	1.0486080931028372e-07	4.364572445701448e-06	6.950256374704215e-08	1.0486162030898964e-07	4.364605454317845e-06	6.950308919513878e-08	1.0486241264086546e-07	4.364637684079961e-06	6.95036022400818e-08	9.711983017820517e-08	4.3646808240475836e-06	6.950428902140479e-08	1.0486422199889142e-07	4.364711490208495e-06	6.950477716622276e-08	1.0486495804660419e-07	4.36474137174074e-06	6.950525281595226e-08	1.0486567524144827e-07	4.3647704667685125e-06	6.950571594072857e-08	9.704882973074412e-08	4.364810476544399e-06	6.950635287424841e-08	9.704971868739279e-08	4.364849697543138e-06	6.95069772466361e-08	3.26774266407211e-07	4.364867275141581e-06	6.950725695416099e-08	1.0486869718659801e-07	4.364893166892836e-06	6.950766906736298e-08	1.0486931851647074e-07	4.36491826304686e-06	6.950806851084664e-08	1.0486992073013037e-07	4.3649425618768655e-06	6.950845525712022e-08	9.705265227674804e-08	4.36497777350947e-06	6.950901578119082e-08	9.705343454008216e-08	4.365012185840044e-06	6.950956357656464e-08	9.712815562039275e-08	4.365045790723126e-06	6.951009851353406e-08	9.705494556515766e-08	4.365078599499453e-06	6.951062077270412e-08	9.705567439799557e-08	4.365110604085449e-06	6.951113022535276e-08	9.713034360430677e-08	4.365141796369663e-06	6.951162674231405e-08	9.713103702024413e-08	4.36517218130127e-06	6.951211040240904e-08	9.70577531727926e-08	4.365201763906855e-06	6.951258128569161e-08	9.71323700657655e-08	4.365230529578192e-06	6.951303915953637e-08	9.705904919786401e-08	4.365258489962769e-06	6.951348420943332e-08	1.0487808669469748e-07	4.365273910486779e-06	6.951372957108536e-08	9.706001242519333e-08	4.365300242895099e-06	6.951414869597336e-08	1.048790883277746e-07	4.365314029688882e-06	6.951436804100219e-08	9.706090312525463e-08	4.365338728505153e-06	6.951476115147884e-08	3.2681078248914546e-07	4.365341015402901e-06	6.951479735881252e-08	3.2681094807203554e-07	4.3653423984326875e-06	6.951481917237086e-08	9.706153181847571e-08	4.36536455646617e-06	6.951517182178019e-08	1.0488062963933592e-07	4.3653741547635e-06	6.951532446648918e-08	9.713619927306828e-08	4.365394659132843e-06	6.951565078191575e-08	9.713665485184135e-08	4.365414338118091e-06	6.951596395342006e-08	9.706312867396059e-08	4.365433197258294e-06	6.951626406921702e-08	9.713751103156322e-08	4.365451221933514e-06	6.951655089649503e-08	3.268191606325091e-07	4.3654464923438245e-06	6.951647536896902e-08	1.048825935812761e-07	4.365451078775757e-06	6.951654820173284e-08	1.0488270300614281e-07	4.365454832745091e-06	6.951660777788862e-08	1.0488279242961745e-07	4.3654577531993716e-06	6.951665408068361e-08	1.0488286182642887e-07	4.3654598391140755e-06	6.951668709380984e-08	3.2681977828572973e-07	4.365450695799741e-06	6.951654127966408e-08	9.706393157500071e-08	4.3654628217608834e-06	6.951673417250841e-08	3.268199903844121e-07	4.365451879646607e-06	6.951655971332102e-08	1.0488271755026576e-07	4.3654505357593995e-06	6.951653810846485e-08	9.713788992685019e-08	4.365460102975845e-06	6.95166902545317e-08	9.713810212612782e-08	4.365468831324537e-06	6.951682904204813e-08	3.268204180878806e-07	4.365454322871615e-06	6.951659779069101e-08	9.713797210300302e-08	4.365461330136551e-06	6.951670917083085e-08	1.0488294069002838e-07	4.365455739859962e-06	6.951661994438678e-08	1.0488280560251093e-07	4.36544930626452e-06	6.951651728854174e-08	9.713785841074396e-08	4.365453787731423e-06	6.951658844669744e-08	1.0488275714372588e-07	4.365445665246131e-06	6.951645889620802e-08	1.048825612160793e-07	4.365436697420112e-06	6.951631588414246e-08	3.2681797352778143e-07	4.365415949112784e-06	6.951598526650704e-08	3.268164144071449e-07	4.365394269649316e-06	6.951563982075155e-08	3.268147855712401e-07	4.3653716584019706e-06	6.95152795368883e-08	9.706216373452068e-08	4.365370954215514e-06	6.95152681164968e-08	1.0488076221284229e-07	4.36535762690322e-06	6.951505568218112e-08	3.268120254164344e-07	4.365332303378908e-06	6.951465220695657e-08	3.2681012375339803e-07	4.365306045961145e-06	6.951423386006411e-08	1.048792003220753e-07	4.365290088738486e-06	6.951397954607105e-08	9.713430779873504e-08	4.3652850565338336e-06	6.951389920468788e-08	9.713419513002399e-08	4.365279175363249e-06	6.951380534407375e-08	1.0487855238156592e-07	4.365260667179387e-06	6.951351040768455e-08	3.2680473265484334e-07	4.3652299075070385e-06	6.951302036532509e-08	9.713296586191801e-08	4.36522143666845e-06	6.95128852659772e-08	9.705881658389669e-08	4.365212122981208e-06	6.951273674484412e-08	9.713256873806561e-08	4.365201951881159e-06	6.951257457000312e-08	3.268003143981559e-07	4.365167576444593e-06	6.95120269490975e-08	1.048758663473061e-07	4.365143876942445e-06	6.951164934454883e-08	9.713104803887275e-08	4.36513111328944e-06	6.951144588514438e-08	9.713076333208226e-08	4.365117498929664e-06	6.951122887885289e-08	9.705650136831025e-08	4.365103041093549e-06	6.95109984408239e-08	3.267928813212097e-07	4.365064154205488e-06	6.951037897834432e-08	9.712927126860959e-08	4.3650479464098265e-06	6.951012067351598e-08	9.712890992435739e-08	4.365030887905476e-06	6.950984882179844e-08	3.267874625915611e-07	4.364989276719807e-06	6.950918597695803e-08	9.712760300890218e-08	4.364970475905756e-06	6.950888638030603e-08	9.705322813499921e-08	4.3649508320517275e-06	6.950857335890765e-08	3.267814522361633e-07	4.3649064976334465e-06	6.950786714873323e-08	9.712575892751662e-08	4.364885105048423e-06	6.950752628018566e-08	1.0486907022818383e-07	4.364851059520825e-06	6.950698392310725e-08	9.705057015015168e-08	4.364827975204477e-06	6.950661611511912e-08	9.70500561859132e-08	4.364804041596945e-06	6.950623478286985e-08	9.7049523338283e-08	4.3647792589939754e-06	6.950583993107562e-08	3.267685737851325e-07	4.364729527892994e-06	6.950504778317657e-08	9.712181687919039e-08	4.364702999873916e-06	6.950462513710392e-08	9.71212258964776e-08	4.364675623909831e-06	6.950418898823407e-08	3.267607982258265e-07	4.364623177622215e-06	6.950335360332399e-08	3.267568660245295e-07	4.3645697986702475e-06	6.950250336655299e-08	9.704431078851644e-08	4.364539807321991e-06	6.950202556998306e-08	3.2675061316304446e-07	4.364484607477846e-06	6.950114633712373e-08	9.704241518242755e-08	4.364452883769229e-06	6.950064095426617e-08	9.704170912847357e-08	4.364420315097833e-06	6.950012211614231e-08	9.711493078389535e-08	4.364386894454485e-06	6.949958971113973e-08	1.0485708929368455e-07	4.364340807753491e-06	6.949885560887201e-08	1.0485598125392178e-07	4.3642938769092984e-06	6.949810806441165e-08	3.267321681834274e-07	4.364233315241453e-06	6.94971434494517e-08	9.703682363678319e-08	4.3641964911002054e-06	6.949655684693594e-08	9.710994687990161e-08	4.364158818257912e-06	6.949595672966225e-08	3.2672204024625444e-07	4.364095563691493e-06	6.949494923287408e-08	9.710769968386595e-08	4.364056170598294e-06	6.949432172227225e-08	1.0484913794135676e-07	4.364004107274901e-06	6.949349244801846e-08	9.71056632677527e-08	4.363963037964676e-06	6.949283824531302e-08	1.0484689882808424e-07	4.363909297512711e-06	6.949198226445654e-08	3.2670333221666827e-07	4.363841601103039e-06	6.949090403572406e-08	3.2669825840197554e-07	4.363772985382438e-06	6.948981116790276e-08	9.710051765359033e-08	4.363728493710427e-06	6.948910246755153e-08	9.709952696428343e-08	4.363683168831336e-06	6.948838049923849e-08	3.266863807614717e-07	4.363611885601535e-06	6.948724515409752e-08	9.709693086264114e-08	4.363564857488377e-06	6.948649606356664e-08	9.702195174818876e-08	4.363517007136398e-06	6.948573387975991e-08	9.70948183146087e-08	4.36346832001079e-06	6.948495837122194e-08	9.709373427441243e-08	4.363418805034993e-06	6.94841696800622e-08	9.709263181421637e-08	4.3633684633562435e-06	6.94833678245567e-08	3.266627875719152e-07	4.363291917849696e-06	6.948214868332237e-08	9.708980699874624e-08	4.363239886871336e-06	6.948131992758303e-08	9.701472207952444e-08	4.363187040777478e-06	6.948047819204467e-08	9.708747197799993e-08	4.363133365049328e-06	6.947962324550727e-08	9.70862769397692e-08	4.363078868870379e-06	6.947875523422154e-08	9.708506364632635e-08	4.36302355356762e-06	6.947787417932615e-08	3.2663693342448173e-07	4.362941792445409e-06	6.947657198531835e-08	9.708201211776214e-08	4.3628848039965065e-06	6.947566428751168e-08	9.7006822914869e-08	4.362827008644667e-06	6.947474374072933e-08	1.0481958962445365e-07	4.362756532407747e-06	6.947362126081347e-08	9.707788780267464e-08	4.362697104234331e-06	6.947267471328335e-08	3.26612466941679e-07	4.362611031309836e-06	6.947130385894211e-08	3.266060175497766e-07	4.362524068434352e-06	6.946991883321697e-08	9.699879873586371e-08	4.362462144682239e-06	6.946893254663892e-08	3.265948603499337e-07	4.362373447695778e-06	6.946751990733703e-08	3.26588214540942e-07	4.36228386631018e-06	6.946609318508623e-08	1.0480653493989167e-07	4.362207578544424e-06	6.946487816371487e-08	9.699175902767099e-08	4.362142367013549e-06	6.946383952338318e-08	3.2657089872760376e-07	4.362050224607907e-06	6.946237202014697e-08	9.706216530001652e-08	4.361983371642341e-06	6.946130724207149e-08	9.70606770686556e-08	4.361915723735136e-06	6.946022980558434e-08	3.265539152196724e-07	4.36182103698674e-06	6.945872178700824e-08	9.698316112575484e-08	4.361751775275978e-06	6.94576186528355e-08	9.698162047500659e-08	4.361681724329288e-06	6.945650295113313e-08	9.705396233684425e-08	4.361610877877693e-06	6.94553745820767e-08	3.265310720425641e-07	4.361512840273835e-06	6.94538132056251e-08	1.0478800313530632e-07	4.3614285083579925e-06	6.945247009177969e-08	9.704832594104152e-08	4.361355275308005e-06	6.945130371940986e-08	9.697280123054206e-08	4.36128127126347e-06	6.945012507003069e-08	3.2650637536569854e-07	4.361179917839438e-06	6.944851089374225e-08	3.2649878222662694e-07	4.361077712047014e-06	6.944688314469526e-08	3.26491125290402e-07	4.360974656378008e-06	6.944524186257818e-08	1.0477506852110142e-07	4.360885552574709e-06	6.944382276315142e-08	9.703624045517504e-08	4.3608075674014825e-06	6.944258071996279e-08	9.696061929795828e-08	4.360728824539661e-06	6.944132661169527e-08	9.695886785844579e-08	4.360649317942615e-06	6.944006034206458e-08	9.703098199741258e-08	4.360569041541885e-06	6.943878181443875e-08	1.0476531983830715e-07	4.360476114386781e-06	6.943730183375051e-08	1.0476308650603207e-07	4.36038243007918e-06	6.943580979654754e-08	3.2643903282921035e-07	4.360272932492056e-06	6.943406593639501e-08	9.694872816586797e-08	4.3601896078606815e-06	6.943273887030172e-08	1.0475620089015062e-07	4.360093629545014e-06	6.943121030452046e-08	3.2641739682824037e-07	4.359981734312973e-06	6.94294282655606e-08	1.0475120518884777e-07	4.35988422785774e-06	6.942787536653322e-08	9.701395260191712e-08	4.359797877910204e-06	6.942650012696701e-08	3.2639524058719347e-07	4.35968360919954e-06	6.942468029409092e-08	9.693562110475105e-08	4.359595756528283e-06	6.942328112604238e-08	3.263800989159297e-07	4.359479906661014e-06	6.942143611577711e-08	3.263714208046536e-07	4.3593632525131845e-06	6.941957829864674e-08	9.692849625632041e-08	4.3592731363117554e-06	6.941814308753701e-08	3.2635593119949455e-07	4.359154918453219e-06	6.941626037087068e-08	3.2634707586621135e-07	4.359035905394058e-06	6.941436499195094e-08	9.69950712093237e-08	4.358943542582515e-06	6.941289400727456e-08	9.699301540791973e-08	4.358850461937609e-06	6.941141159230218e-08	3.263242684220197e-07	4.358729152290886e-06	6.940947964407595e-08	9.691439369024449e-08	4.358634619456795e-06	6.940797410546028e-08	9.69122912118144e-08	4.358539377253922e-06	6.940645727135924e-08	9.698401975684918e-08	4.358443419903139e-06	6.94049290497479e-08	3.2629377648020027e-07	4.358319101932457e-06	6.940294919913554e-08	1.0471124855478299e-07	4.3582097939201856e-06	6.94012083798787e-08	9.697668427713343e-08	4.358111702339966e-06	6.939964617440019e-08	3.26268928546406e-07	4.3579851530816975e-06	6.939763079447584e-08	3.2625944970141636e-07	4.357857843603064e-06	6.939560330940836e-08	3.2624991396393154e-07	4.3577297773683e-06	6.939356377437045e-08	9.696600083650051e-08	4.3576288281785075e-06	6.939195606660353e-08	1.0469466039986306e-07	4.35751527783588e-06	6.93901476958768e-08	9.696122677987813e-08	4.3574129677159335e-06	6.938851831780283e-08	3.262165903121954e-07	4.357282009443715e-06	6.938643273240268e-08	3.2620678151438286e-07	4.357150311681491e-06	6.938433537201828e-08	3.26196917377223e-07	4.3570178780806035e-06	6.938222629480205e-08	1.0467997876005816e-07	4.356900865662605e-06	6.938036279704376e-08	9.69475523528063e-08	4.356795113917898e-06	6.937867861762126e-08	9.694519867432198e-08	4.356688702144053e-06	6.937698392851403e-08	3.2616234147001834e-07	4.3565534588491856e-06	6.93748301123618e-08	3.261522120092638e-07	4.356417497890938e-06	6.93726648688414e-08	3.2614202884450564e-07	4.356280823106622e-06	6.93704882590665e-08	9.685994419588537e-08	4.3561717230816005e-06	6.936875076490569e-08	3.2612362028243426e-07	4.356033663324082e-06	6.936655210222857e-08	3.261132800626921e-07	4.355894901244029e-06	6.936434225650346e-08	3.2610288728823735e-07	4.355755440801436e-06	6.936212129079751e-08	1.0464964178864983e-07	4.355631761964004e-06	6.93601516436595e-08	3.260831789335146e-07	4.355490948279635e-06	6.935790913040809e-08	9.691617357754843e-08	4.355377918420044e-06	6.93561090617499e-08	1.0464056982698928e-07	4.355252333851442e-06	6.935410906987156e-08	9.691086302731822e-08	4.355138065317035e-06	6.935228927796403e-08	9.683453072784016e-08	4.3550231911001606e-06	6.935045984188686e-08	3.2603759787511547e-07	4.3548791043540005e-06	6.934816521216026e-08	3.260268066665677e-07	4.354734350993323e-06	6.934585996807071e-08	9.682555277171111e-08	4.354617599416269e-06	6.93440006391701e-08	3.2600722104617645e-07	4.354471554182373e-06	6.9341674824887e-08	3.259962832927968e-07	4.3543248548821235e-06	6.933933859608152e-08	3.259852965992609e-07	4.354177505827075e-06	6.933699202141894e-08	1.0461172404334727e-07	4.3540463488408015e-06	6.933490330119357e-08	9.688402348675738e-08	4.3539265480540425e-06	6.933299542057662e-08	9.680758864616021e-08	4.35380617575575e-06	6.933107843999168e-08	3.2594645027026054e-07	4.353656354880801e-06	6.932869250737265e-08	3.2593523001128007e-07	4.353505905600598e-06	6.932629656890526e-08	1.0459558572422186e-07	4.353371811720566e-06	6.932416108560256e-08	9.679525240431714e-08	4.3532491058433626e-06	6.93222069483727e-08	3.2590473005839777e-07	4.35309685279697e-06	6.931978228932235e-08	9.686289242458118e-08	4.352972995017037e-06	6.931780981086319e-08	9.686013594656928e-08	4.352848584496029e-06	6.931582853138071e-08	3.258747340024904e-07	4.352694564735336e-06	6.931337574182414e-08	9.685393953100365e-08	4.352569036130211e-06	6.931137665968548e-08	1.0457307323422018e-07	4.352431020404539e-06	6.930917873079648e-08	9.684807438513853e-08	4.352304416084739e-06	6.930716252067698e-08	3.258339805758331e-07	4.3521481114729145e-06	6.930467335077221e-08	9.676803986533487e-08	4.352020431774084e-06	6.930264001808902e-08	9.683893684221985e-08	4.35189221894058e-06	6.930059819663547e-08	1.0455680982257864e-07	4.35175153691755e-06	6.929835781400749e-08	9.683295267294034e-08	4.35162228978609e-06	6.92962995241546e-08	3.2578289602748576e-07	4.351463234048921e-06	6.92937665499915e-08	1.0454650176140776e-07	4.3513209945419705e-06	6.929150136871052e-08	1.0454308390783242e-07	4.351178252989718e-06	6.928922819376489e-08	3.2574964321377485e-07	4.351017593257719e-06	6.928666968048349e-08	9.67428998932355e-08	4.350885798310584e-06	6.928457082381657e-08	9.681368616901964e-08	4.350753504161299e-06	6.928246401876715e-08	3.257178346368105e-07	4.350591278876905e-06	6.927988057857317e-08	3.2570568635699696e-07	4.35042852627156e-06	6.927728874234765e-08	9.680350994955037e-08	4.350294745670703e-06	6.927515826992453e-08	3.256834800591867e-07	4.350130975169821e-06	6.927255022675201e-08	1.0451448933499958e-07	4.349984278875393e-06	6.927021408410849e-08	9.671992179458251e-08	4.349849084587814e-06	6.92680611030283e-08	3.256501064356009e-07	4.349683835524807e-06	6.926542951828638e-08	3.2563773196655334e-07	4.349518088804986e-06	6.926279000992184e-08	3.256253202722278e-07	4.349351849570324e-06	6.926014265982205e-08	3.2561287173758216e-07	4.349185122985707e-06	6.925748755023926e-08	9.677583925342958e-08	4.349047591839098e-06	6.925529736205358e-08	9.669909268519371e-08	4.348909634051741e-06	6.92531003810304e-08	3.255797565999483e-07	4.34874151555948e-06	6.925042310987485e-08	3.25567167498996e-07	4.34857293009802e-06	6.92477384038064e-08	9.668853770000005e-08	4.3484336553335924e-06	6.924552045433938e-08	3.255441139342326e-07	4.348264170512946e-06	6.924282142905019e-08	9.668167186432113e-08	4.3481240480627125e-06	6.924058998311576e-08	1.0446626635927754e-07	4.3479715493261184e-06	6.923816145559789e-08	9.674883258845514e-08	4.347830608142992e-06	6.92359169742138e-08	9.667203079468318e-08	4.347689277719743e-06	6.923366629561027e-08	9.666888804833369e-08	4.347547553425305e-06	6.923140934604465e-08	9.673939706150384e-08	4.347405430624996e-06	6.922914605171688e-08	3.2546711750663744e-07	4.347233003266163e-06	6.922640017713853e-08	9.665874201615551e-08	4.347090109588783e-06	6.922412460954027e-08	9.672921728867862e-08	4.346946831841968e-06	6.92218429270845e-08	3.254327770262371e-07	4.346773208749515e-06	6.921907801507116e-08	9.664851775282461e-08	4.34662918998433e-06	6.921678453485243e-08	3.2540899190904533e-07	4.346454790574385e-06	6.921400726309603e-08	9.67150792537617e-08	4.346310032339712e-06	6.921170200979538e-08	9.66382183310757e-08	4.346164933318786e-06	6.920939133091479e-08	3.2537422834125114e-07	4.345989416965213e-06	6.920659627646804e-08	1.0441497563543828e-07	4.3458316465354745e-06	6.920408381775112e-08	1.0441118479382667e-07	4.345673542480508e-06	6.920156604750354e-08	3.253374337019374e-07	4.345496960844538e-06	6.919875403307504e-08	1.0440314314539768e-07	4.345338189384098e-06	6.919622563736717e-08	1.0439932826895969e-07	4.345179099409356e-06	6.919369217076866e-08	3.253004108663942e-07	4.345001500822799e-06	6.919086396603781e-08	9.660912149793879e-08	4.3448537469272845e-06	6.918851102006989e-08	9.660583600103497e-08	4.3447056879895726e-06	6.91861532177479e-08	9.667615608301624e-08	4.3445573195657474e-06	6.918379048830745e-08	1.0438056598033485e-07	4.344396692760361e-06	6.918123255498097e-08	3.252418261142956e-07	4.344217510761674e-06	6.917837914206263e-08	3.252284097227853e-07	4.344038018530728e-06	6.917552079028078e-08	9.666129845692567e-08	4.343888479987685e-06	6.917313943258852e-08	3.2520377315016004e-07	4.343708395790757e-06	6.917027165683918e-08	3.251902893256485e-07	4.343528018609299e-06	6.91673992168912e-08	9.657635709759806e-08	4.343377661054802e-06	6.916500482087633e-08	1.0435222218222308e-07	4.343215071809691e-06	6.916241564604188e-08	9.664298553594269e-08	4.3430641942064765e-06	6.916001297111737e-08	3.251420544483824e-07	4.34288273474228e-06	6.915712330189928e-08	3.251284678444617e-07	4.342701010891386e-06	6.91542294238953e-08	3.2511486148409e-07	4.342519028579913e-06	6.915133143147748e-08	9.662749669869131e-08	4.342367161542422e-06	6.914891300572636e-08	9.655054450630614e-08	4.342215076580174e-06	6.914649111094031e-08	9.654716277781961e-08	4.342062769357433e-06	6.914406567807831e-08	9.661734368576303e-08	4.3419102355381495e-06	6.914163663809443e-08	9.66139494009157e-08	4.341757489775684e-06	6.913920422433647e-08	3.250442161411889e-07	4.341574118615255e-06	6.913628412353629e-08	1.0430888869158737e-07	4.341408994800283e-06	6.913365460164507e-08	9.652923903131646e-08	4.34125564927872e-06	6.913121264104823e-08	3.2500664198667434e-07	4.34107165743055e-06	6.912828266034392e-08	9.659528894094427e-08	4.34091791986224e-06	6.912583445931755e-08	1.042931224279012e-07	4.340752039868257e-06	6.912319290103214e-08	3.249689357135645e-07	4.340567478650986e-06	6.912025385767011e-08	3.249551173963659e-07	4.340382734794378e-06	6.911731190733972e-08	9.650641967834361e-08	4.340228310216162e-06	6.91148527714882e-08	9.657652247201895e-08	4.3400737177635956e-06	6.911239096366192e-08	9.657308242720294e-08	4.339918972287182e-06	6.910992672034816e-08	9.649610773235875e-08	4.339764088660693e-06	6.910746027840456e-08	9.656619246652382e-08	4.339609053195847e-06	6.910499141985815e-08	3.2488335892011536e-07	4.339423361343964e-06	6.910203438170649e-08	9.655861053806136e-08	4.339268054059762e-06	6.909956119733725e-08	3.2485782830340055e-07	4.339082090092309e-06	6.909659982878987e-08	9.647749945534378e-08	4.338926543250499e-06	6.909412283235563e-08	3.248322595276411e-07	4.338740331104372e-06	6.90911575146031e-08	3.248183180203191e-07	4.338554002802603e-06	6.908819034862644e-08	9.646575737843008e-08	4.338398124211738e-06	6.908570807345855e-08	1.0423258086510273e-07	4.338230179205421e-06	6.908303365152306e-08	3.2478012355924027e-07	4.338043545321506e-06	6.908006162365837e-08	1.0422406171980046e-07	4.337875422883419e-06	6.907738437900483e-08	1.0422002239989185e-07	4.337707221898942e-06	6.907470588490393e-08	3.247409707736357e-07	4.337520338513137e-06	6.907172988821e-08	1.0421149114323978e-07	4.337351994579346e-06	6.906904912050943e-08	1.0420744651823708e-07	4.337183588958667e-06	6.906636737184098e-08	3.247017677477934e-07	4.336996509986296e-06	6.906338826489363e-08	9.643112661300017e-08	4.336839961764449e-06	6.906089533864268e-08	9.642764578809834e-08	4.336683366069452e-06	6.905840165776508e-08	9.649764033879182e-08	4.336526718872404e-06	6.905590715810426e-08	9.649415466820016e-08	4.336370035245036e-06	6.90534120796669e-08	9.641719707378623e-08	4.336213330261933e-06	6.905091666250485e-08	3.246291277927547e-07	4.3360260099158886e-06	6.90479337204362e-08	9.648301306507648e-08	4.335869252489905e-06	6.904543747092901e-08	9.640606232728097e-08	4.3357124905700075e-06	6.904294115120961e-08	3.245916321824614e-07	4.335525130854903e-06	6.90399575865457e-08	9.647186771930968e-08	4.335368351073416e-06	6.903746098516308e-08	9.646837913088488e-08	4.335211574113182e-06	6.903496443005711e-08	3.245541311709077e-07	4.33502422908829e-06	6.903198110365161e-08	9.638727359499039e-08	4.334867487949191e-06	6.902948512173955e-08	9.638378853592285e-08	4.334710766496793e-06	6.902698945467398e-08	3.245166386501835e-07	4.334523490221133e-06	6.902400722737678e-08	1.0413948982629613e-07	4.334354870434718e-06	6.902132209160517e-08	9.637239077736593e-08	4.334198248854e-06	6.901882801904567e-08	3.2447826981312916e-07	4.3340110980559895e-06	6.901584779421965e-08	9.63647472174703e-08	4.33385457197467e-06	6.901335524519028e-08	9.636126696762644e-08	4.333698099361688e-06	6.90108635489581e-08	9.643121375846589e-08	4.333541676223657e-06	6.900837264193298e-08	9.635430995913876e-08	4.333385327196338e-06	6.900588291642153e-08	3.24417412432467e-07	4.333198496641494e-06	6.900290779841751e-08	3.244034259088759e-07	4.333011754149929e-06	6.899993408425558e-08	3.243894460161219e-07	4.332825106181555e-06	6.899696187680713e-08	9.641178864905857e-08	4.332669084761581e-06	6.899447737384757e-08	3.243637932990518e-07	4.3324826366497045e-06	6.899150835190355e-08	9.64041683397197e-08	4.332326815732952e-06	6.8989027044611e-08	3.2433817069948053e-07	4.332140592210187e-06	6.898606160202964e-08	3.243242298455174e-07	4.331954495041604e-06	6.8983098173059e-08	9.639241666292252e-08	4.331799023731304e-06	6.898062243724515e-08	9.631556361445181e-08	4.331643684181323e-06	6.897814880099248e-08	9.63855008469685e-08	4.331488462995177e-06	6.897567705097522e-08	9.638204704556057e-08	4.331333375349433e-06	6.897320742887013e-08	1.0406284694432571e-07	4.331166488826202e-06	6.897054992048174e-08	9.637488285874548e-08	4.331011687859792e-06	6.896808486629985e-08	9.62980580886302e-08	4.3308570469477805e-06	6.896562236224882e-08	9.629461983763207e-08	4.330702562249807e-06	6.896316234717522e-08	9.636456016050051e-08	4.330548229938356e-06	6.896070476012982e-08	1.0404398401745835e-07	4.330382130565672e-06	6.895805979346578e-08	1.0403999353183078e-07	4.330216207839608e-06	6.895541764115721e-08	3.241801723022197e-07	4.3300320013226285e-06	6.895248433690985e-08	9.634963973862096e-08	4.3298783913022865e-06	6.895003825742432e-08	9.627286070220792e-08	4.329724981302102e-06	6.894759536449063e-08	9.634280838680715e-08	4.329571757994696e-06	6.894515544588e-08	9.633939909753902e-08	4.329418736506728e-06	6.89427187424699e-08	9.633599430376391e-08	4.32926592246472e-06	6.894028534385573e-08	3.2410903703340863e-07	4.3290829885272665e-06	6.89373723132422e-08	9.632852376058163e-08	4.328930620570345e-06	6.893494602100782e-08	9.625178844724822e-08	4.328778486608036e-06	6.893252345632605e-08	3.240725496599495e-07	4.328596277838139e-06	6.892962197783533e-08	9.624435486644502e-08	4.32844462484619e-06	6.892720707503365e-08	3.240475583420369e-07	4.328262935212493e-06	6.892431386631752e-08	3.2403395788246463e-07	4.328081522686594e-06	6.892142507182496e-08	3.2402037821026095e-07	4.3279003936564e-06	6.891854079327434e-08	1.0398037142519618e-07	4.3277378579469495e-06	6.891595259761157e-08	9.6298594196845e-08	4.327587510735251e-06	6.891355849532213e-08	9.629524896179464e-08	4.327437433340831e-06	6.891116869100712e-08	1.0396924930351836e-07	4.327275712513723e-06	6.890859347575205e-08	9.628831143121948e-08	4.327126193934618e-06	6.890621257281851e-08	9.621167014165712e-08	4.32697697093499e-06	6.890383637809348e-08	9.620835246800688e-08	4.326828039518336e-06	6.89014648279346e-08	3.239265510462494e-07	4.326649276634144e-06	6.889861823975441e-08	3.239131700892866e-07	4.326470851966305e-06	6.88957770388733e-08	9.627040329840312e-08	4.32632285604769e-06	6.889342038991825e-08	3.238887368540692e-07	4.326145106321955e-06	6.889058993982253e-08	9.618985760760687e-08	4.325997772068708e-06	6.888824383009134e-08	1.0393466325214424e-07	4.3258388432177185e-06	6.88857130870782e-08	3.238525078280398e-07	4.325662143008792e-06	6.888289935396377e-08	9.625240965003387e-08	4.325515812970872e-06	6.888056923961992e-08	9.61758666368871e-08	4.3253698334817875e-06	6.887824470881426e-08	9.624590587806311e-08	4.325224191189524e-06	6.887592554892848e-08	3.238065011246974e-07	4.3250489604935075e-06	6.887313522228381e-08	1.0391186950440436e-07	4.324892144892261e-06	6.887063813920548e-08	9.623527747250906e-08	4.324747598948623e-06	6.886833644185211e-08	9.615878719410836e-08	4.324603430637443e-06	6.886604075932312e-08	9.615558197597289e-08	4.324459635991409e-06	6.886375102844426e-08	9.62256544029895e-08	4.324316211072476e-06	6.886146718650772e-08	9.622246329277606e-08	4.324173170586976e-06	6.88591894677003e-08	9.621928074108118e-08	4.3240305199200005e-06	6.885691795777682e-08	3.237171568704155e-07	4.323858484430741e-06	6.885417852350695e-08	9.613902001208362e-08	4.32371666229351e-06	6.885192020999978e-08	1.0387986349412055e-07	4.323563342893447e-06	6.884947881322455e-08	3.2368218979222393e-07	4.323392617984025e-06	6.88467602531866e-08	9.620191394850848e-08	4.323252048859754e-06	6.884452189700865e-08	9.612553753905629e-08	4.323111911802553e-06	6.884229042249823e-08	3.2364840181517767e-07	4.322942547216601e-06	6.883959352883486e-08	1.0386126686486313e-07	4.3227913993850715e-06	6.883718671942941e-08	1.0385763584233485e-07	4.322640695090821e-06	6.883478697435425e-08	3.236131329425051e-07	4.322472750338229e-06	6.883211269472904e-08	9.610821199114764e-08	4.322334866567382e-06	6.882991710888905e-08	9.610514657309354e-08	4.322197438733648e-06	6.882772878483203e-08	9.617532230745855e-08	4.322060463052781e-06	6.88255476622971e-08	9.61722747690086e-08	4.321923954156719e-06	6.882337397428294e-08	9.609601124406645e-08	4.321787926634921e-06	6.8821207953111e-08	9.616621119020963e-08	4.321652367489675e-06	6.881904939180329e-08	9.616319518528837e-08	4.321517291290017e-06	6.881689852235491e-08	9.60869704421586e-08	4.321382712554655e-06	6.881475557595901e-08	3.235189819108573e-07	4.32121926612694e-06	6.881215294131103e-08	9.615355924799951e-08	4.321085699133519e-06	6.881002610881673e-08	9.615058758953535e-08	4.32095263664496e-06	6.88079073114768e-08	3.234867943675792e-07	4.320790812241137e-06	6.880533051048256e-08	9.607081958257051e-08	4.320658812784914e-06	6.880322864376552e-08	9.6067885053458e-08	4.320527333801643e-06	6.880113506646478e-08	3.2345496449914345e-07	4.320367182608359e-06	6.879858491417497e-08	9.606140166307779e-08	4.320236790042149e-06	6.879650863984655e-08	1.0379626802760989e-07	4.320095059503936e-06	6.879425181881419e-08	3.234226130538178e-07	4.319936635367874e-06	6.87917291726425e-08	3.234107564162107e-07	4.319778818506798e-06	6.878921619824384e-08	1.037852665784482e-07	4.319638796571162e-06	6.878698658929878e-08	9.611839625320263e-08	4.319511195906477e-06	6.878495478027873e-08	9.611555740174965e-08	4.319384157459193e-06	6.87829319253856e-08	9.611273106447861e-08	4.319257686276141e-06	6.878091810498381e-08	9.610991735366803e-08	4.319131787395255e-06	6.877891339929658e-08	3.2335052383109283e-07	4.318977570476254e-06	6.877645775912097e-08	9.60305088521152e-08	4.31885287272382e-06	6.877447218302087e-08	3.233296507034622e-07	4.318699920635553e-06	6.877203668696716e-08	9.602433640957679e-08	4.318576436070479e-06	6.877007043248109e-08	9.602159126727816e-08	4.318453549392695e-06	6.876811370012745e-08	9.609202701463127e-08	4.31833125665338e-06	6.876616642702601e-08	3.232906156888704e-07	4.318180865000415e-06	6.876377170919215e-08	1.0374688120936403e-07	4.318047982470552e-06	6.876165580488101e-08	9.608300405657828e-08	4.317927565903157e-06	6.875973841214198e-08	9.608032511045928e-08	4.31780777250142e-06	6.875783094406815e-08	9.600450338126711e-08	4.3176886161488105e-06	6.875593362173822e-08	9.607500913851628e-08	4.317570083985628e-06	6.875404624037316e-08	1.0373220957844565e-07	4.3174403522443785e-06	6.875198051609875e-08	9.59963355015987e-08	4.317323113229921e-06	6.875011372957133e-08	3.232151738973271e-07	4.317178069395815e-06	6.874780418200294e-08	9.599050483788754e-08	4.317062166954098e-06	6.874595868184573e-08	9.598792833020141e-08	4.3169469223544594e-06	6.874412365851468e-08	3.231870234057497e-07	4.316803991588336e-06	6.874184776376293e-08	1.0371380730041371e-07	4.316678276163425e-06	6.873984600356829e-08	9.597939434123125e-08	4.316565073992845e-06	6.873804350794497e-08	3.231584497481579e-07	4.316424306426169e-06	6.873580206422238e-08	9.597374856854692e-08	4.316312500407778e-06	6.873402180360534e-08	9.597126316866964e-08	4.316201380877618e-06	6.873225247591466e-08	3.2313123563435736e-07	4.316062818194567e-06	6.873004614688474e-08	9.59657127531263e-08	4.3159531231842984e-06	6.87282995058483e-08	9.603639954315111e-08	4.315844119485248e-06	6.872656387449878e-08	3.2310450340673527e-07	4.3157078051701734e-06	6.872439335247242e-08	3.2309430320567125e-07	4.315572276869416e-06	6.872223534827934e-08	9.595480815017191e-08	4.31546548560135e-06	6.872053495145235e-08	3.230761717516637e-07	4.315331502500101e-06	6.871840155558539e-08	9.594945584571421e-08	4.315226189340036e-06	6.871672469856899e-08	9.594711484735824e-08	4.315121601792012e-06	6.871505939735867e-08	3.230504417283312e-07	4.3149899489654445e-06	6.871296311249664e-08	9.601497230315548e-08	4.314886855721784e-06	6.871132160893114e-08	1.0366775816674968e-07	4.314772696422321e-06	6.870950388845678e-08	3.230243360632745e-07	4.314643415538746e-06	6.870744537802021e-08	1.036619109318913e-07	4.31453078984277e-06	6.870565208093612e-08	9.593165664612367e-08	4.314430725418582e-06	6.87040588128172e-08	1.0365680244947747e-07	4.314319608165318e-06	6.870228953839155e-08	9.592696235106076e-08	4.314221056474164e-06	6.870072036124902e-08	1.0365176654618276e-07	4.314111462678503e-06	6.869897534857909e-08	3.229748633787746e-07	4.313986996119702e-06	6.869699350848393e-08	9.591956877575541e-08	4.31389078159864e-06	6.869546155183716e-08	1.0364383377690863e-07	4.313783541488314e-06	6.869375402266941e-08	9.59881348098222e-08	4.313688869436503e-06	6.869224663057251e-08	9.598602884912418e-08	4.313594977067977e-06	6.869075165530233e-08	3.229362224932093e-07	4.313474635826917e-06	6.868883551279573e-08	3.229272185499638e-07	4.313355167322155e-06	6.868693326903645e-08	9.597860546413227e-08	4.313263723152029e-06	6.868547728252654e-08	9.590349164755768e-08	4.313173083613961e-06	6.86840341101828e-08	3.229046585612779e-07	4.313056170880573e-06	6.86821725683843e-08	9.589887814731331e-08	4.312967179498099e-06	6.868075564378803e-08	9.589690011704281e-08	4.312878997157049e-06	6.867935160361497e-08	9.596801325537617e-08	4.312791619789424e-06	6.867796038309884e-08	3.228761213595004e-07	4.31267816353495e-06	6.867615388759525e-08	9.589047599132053e-08	4.312592478459809e-06	6.867478961775346e-08	9.596163981371497e-08	4.312507611733772e-06	6.867343838058533e-08	9.58866851862499e-08	4.312423584444223e-06	6.867210051188632e-08	9.588481755166096e-08	4.312340392631856e-06	6.867077594860961e-08	9.595603255329791e-08	4.312258032376723e-06	6.866946462833229e-08	9.58811379364122e-08	4.31217652463604e-06	6.866816688476874e-08	9.5879326334664e-08	4.312095865409757e-06	6.866688265421495e-08	3.228240770374093e-07	4.311989499472542e-06	6.86651890757119e-08	9.594822744945667e-08	4.311910587651432e-06	6.866393267340005e-08	9.59464722428583e-08	4.311832537178072e-06	6.866268998841464e-08	3.228043800859118e-07	4.311728935589892e-06	6.866104043333046e-08	9.58693779590047e-08	4.3116526745746236e-06	6.865982624612881e-08	1.0359007955681779e-07	4.311565529739253e-06	6.865843874401395e-08	3.227844081067876e-07	4.311464734912451e-06	6.865683388753342e-08	9.586350575743681e-08	4.311391155907108e-06	6.865566241214913e-08	9.586187048211157e-08	4.311318461576417e-06	6.865450502542514e-08	9.593330163193089e-08	4.311246647310232e-06	6.8653361653931e-08	9.593170438513275e-08	4.311175724692427e-06	6.865223248210771e-08	1.0357862575696638e-07	4.3110939585944685e-06	6.865093063762314e-08	9.592830829992233e-08	4.311024832683355e-06	6.86498300786311e-08	9.585372910086613e-08	4.310956616355316e-06	6.864874400485364e-08	9.585221307891251e-08	4.310889304695623e-06	6.86476723380191e-08	3.2273383607688685e-07	4.310797027617779e-06	6.864620312813411e-08	1.035695317491661e-07	4.3107198454883365e-06	6.864497428384126e-08	1.0356767826356684e-07	4.310643582692294e-06	6.864376007999819e-08	3.2271545845336317e-07	4.310554246252352e-06	6.864233769997713e-08	9.584327036341724e-08	4.310491609118612e-06	6.864134047532832e-08	9.584187840483408e-08	4.310429895529462e-06	6.864035795819137e-08	9.591353869031682e-08	4.310369100647191e-06	6.863939007153676e-08	9.583915598977376e-08	4.310309243493769e-06	6.863843711827226e-08	1.0355781831963415e-07	4.310238594014405e-06	6.863731230688152e-08	3.2268517536224323e-07	4.31015516601443e-06	6.863598401917213e-08	3.2267893587004194e-07	4.310072777578897e-06	6.863467228660734e-08	9.59055961597862e-08	4.310016766565251e-06	6.863378058343271e-08	3.226685870030588e-07	4.309936415661511e-06	6.863250129873065e-08	3.226625779230306e-07	4.309857115330111e-06	6.863123874447972e-08	9.582777772893621e-08	4.309804060864041e-06	6.863039412456042e-08	3.2265268171115974e-07	4.309726819628279e-06	6.862916436156811e-08	9.582488225296902e-08	4.309675731254876e-06	6.862835105181418e-08	9.582374710549464e-08	4.30962560548058e-06	6.862755307150467e-08	3.2263934050905163e-07	4.309551452421223e-06	6.862637248789097e-08	9.58209854310354e-08	4.309503312403941e-06	6.862560613082472e-08	1.0353846527891247e-07	4.309444441155044e-06	6.862466888849135e-08	3.226257968668824e-07	4.3093734098976035e-06	6.862353801957763e-08	9.58900429794508e-08	4.309328241773943e-06	6.862281898985776e-08	9.581602566312502e-08	4.309284061845982e-06	6.862211569706984e-08	9.588805645499695e-08	4.309240857347164e-06	6.862142793789617e-08	9.588709589657767e-08	4.309198638430465e-06	6.862075587398195e-08	9.581314640658369e-08	4.309157415058289e-06	6.862009966393615e-08	3.2260434787828204e-07	4.309092644098117e-06	6.861906848947761e-08	9.588380040884903e-08	4.309053447838157e-06	6.861844456075043e-08	9.588292905085111e-08	4.309015245832339e-06	6.861783646524964e-08	3.225937246999575e-07	4.30895366461259e-06	6.861685608653065e-08	9.580770368968832e-08	4.308917516604955e-06	6.861628070028004e-08	9.58799068861938e-08	4.308882360430884e-06	6.861572110862123e-08	3.2258379682546767e-07	4.308823985398401e-06	6.861479178724435e-08	9.587782737315527e-08	4.3087908850585766e-06	6.861426493390181e-08	1.0352136366938961e-07	4.308747120956585e-06	6.861356826926122e-08	9.587611868549291e-08	4.308716032178552e-06	6.861307344912353e-08	3.225713722727872e-07	4.3086619370854625e-06	6.8612212283817e-08	9.580122313824067e-08	4.308632921240714e-06	6.861175047412063e-08	9.587358010906428e-08	4.30860490580399e-06	6.861130459542373e-08	3.225630736386938e-07	4.308554043854676e-06	6.861049491628311e-08	1.0351567990028616e-07	4.308516444249843e-06	6.860989641817967e-08	3.225564649837674e-07	4.308467765129388e-06	6.860912149944875e-08	9.586990856077814e-08	4.308443900374405e-06	6.860874171822681e-08	3.225510479383982e-07	4.3083974047338e-06	6.860800157029434e-08	3.2254757417558387e-07	4.308352030497356e-06	6.860727928016364e-08	9.586733587958492e-08	4.3083313139099805e-06	6.860694963196807e-08	9.579387954571333e-08	4.308311620931588e-06	6.860663628427179e-08	3.2254117254557947e-07	4.308269506580941e-06	6.86059659063109e-08	3.2253802670895754e-07	4.308228519068254e-06	6.86053134727655e-08	9.579159653209696e-08	4.308211989839207e-06	6.860505050645792e-08	3.22533734406854e-07	4.3081732048412785e-06	6.860443314710978e-08	1.0350654122861845e-07	4.308147132820312e-06	6.860401822059439e-08	9.578978948896253e-08	4.3081337321196505e-06	6.860380507503439e-08	3.225278958646022e-07	4.308098240262018e-06	6.860324015789555e-08	3.2252524569144827e-07	4.308063886913695e-06	6.860269337121713e-08	9.578794114117848e-08	4.3080536832799e-06	6.860253113811836e-08	9.58607066018168e-08	4.30804450698126e-06	6.860238526512903e-08	3.225212429428868e-07	4.30801347077227e-06	6.860189130320003e-08	9.578682271304035e-08	4.308006431913438e-06	6.860177946856543e-08	9.585965774697189e-08	4.3080004280422444e-06	6.860168411597149e-08	9.578653439315018e-08	4.3079954759209695e-06	6.860160551235452e-08	9.578642512722045e-08	4.307991571206885e-06	6.860154358857858e-08	3.225173129071347e-07	4.3079660800091444e-06	6.860113793023646e-08	9.578577325664539e-08	4.307964333300861e-06	6.86011103724827e-08	3.2251528721734e-07	4.307941115434139e-06	6.860074091671323e-08	3.225135559585699e-07	4.307919067915659e-06	6.860039009861941e-08	3.225119123518422e-07	4.3078981939579184e-06	6.860005796934754e-08	3.225103566435713e-07	4.307878496704389e-06	6.859974457893777e-08	3.225088890746039e-07	4.307859979198727e-06	6.85994499758335e-08	9.578341951171513e-08	4.307864887452118e-06	6.859952839746447e-08	1.0349914975080156e-07	4.307859260397439e-06	6.85994390535764e-08	3.2250746976660783e-07	4.307844184499467e-06	6.859919925733615e-08	9.58560589488542e-08	4.307852368536793e-06	6.859932984499696e-08	9.585624193435661e-08	4.307861630954805e-06	6.859947760550242e-08	3.2250766852843443e-07	4.307850012855682e-06	6.859929287353676e-08	9.585619132845242e-08	4.3078614930210274e-06	6.85994759507476e-08	9.578345940384238e-08	4.30787406248727e-06	6.85996763745309e-08	3.225086209977402e-07	4.30786591572012e-06	6.859954692181451e-08	9.585654790544421e-08	4.307880702552604e-06	6.859978265588222e-08	9.585687782815429e-08	4.30789657394341e-06	6.86000356608282e-08	3.2251032850828157e-07	4.307891905056014e-06	6.859996159105668e-08	3.225099866920105e-07	4.307888435367922e-06	6.859990661761337e-08	3.225097346758798e-07	4.307886164536591e-06	6.859987073498252e-08	3.225095724256458e-07	4.307885091972986e-06	6.859985393372816e-08	9.58569801677501e-08	4.3079066101900385e-06	6.860019685980384e-08	1.0350016855398475e-07	4.307917638979829e-06	6.860037275019659e-08	9.58577061827965e-08	4.307941324229556e-06	6.860075018421474e-08	3.2251373180801896e-07	4.307944861046348e-06	6.860080678296228e-08	1.0350109108800418e-07	4.30795919587133e-06	6.860103531869841e-08	9.585863361526379e-08	4.307986178010377e-06	6.860146525237827e-08	3.2251711205922837e-07	4.307993174962076e-06	6.86015769502472e-08	1.0350225525801635e-07	4.308010804747277e-06	6.8601857954856e-08	9.585978470350264e-08	4.308041072587811e-06	6.860234020998569e-08	3.225212436909047e-07	4.308051517728186e-06	6.860250681674222e-08	3.225220331426035e-07	4.308063147622439e-06	6.860269228952062e-08	3.225229112496483e-07	4.308075961055153e-06	6.860289660898824e-08	9.586123819090441e-08	4.308110681825113e-06	6.860344977264576e-08	9.578901914857773e-08	4.308146478201132e-06	6.860402006432386e-08	3.2252917116332407e-07	4.308162719700814e-06	6.86042789725455e-08	9.579017798025414e-08	4.3082007076642464e-06	6.86048841632772e-08	9.579102349802179e-08	4.308239762905932e-06	6.860550634948603e-08	3.2253617608782326e-07	4.3082594261040155e-06	6.860581974526496e-08	3.2253765544524635e-07	4.308280267594612e-06	6.86061519043654e-08	9.579279517998616e-08	4.308322632434705e-06	6.860682679315869e-08	3.2254240157414175e-07	4.308345771382929e-06	6.86071955373916e-08	1.0351074063529081e-07	4.308378780859247e-06	6.860772144962834e-08	9.579498823707043e-08	4.30842440041963e-06	6.860844816721474e-08	3.2255004162274463e-07	4.308450957732691e-06	6.860887134615583e-08	3.2255203716349935e-07	4.308478691487027e-06	6.86093132589722e-08	1.0351393812608604e-07	4.3085160807876985e-06	6.860990891637126e-08	9.58710440085929e-08	4.308566065653401e-06	6.861070514789446e-08	9.579915688104768e-08	4.30861712034782e-06	6.861151841553801e-08	9.587329403721292e-08	4.3086692321689e-06	6.861234851702478e-08	3.2256841374379014e-07	4.308702613736537e-06	6.861288036650788e-08	9.580219562968578e-08	4.308756911339337e-06	6.861374527464557e-08	3.22574992328898e-07	4.3087925813315425e-06	6.861431356523543e-08	3.2257767019529127e-07	4.308829423143159e-06	6.861490051596595e-08	3.2258043578768056e-07	4.3088674358002e-06	6.861550611130802e-08	9.580586399634054e-08	4.308926138234655e-06	6.861644116230253e-08	9.588017643738668e-08	4.3089858926118685e-06	6.86173929644788e-08	1.0352613565731775e-07	4.30903519481668e-06	6.861817832411157e-08	3.225958694055733e-07	4.309077711158078e-06	6.861885563626384e-08	3.2259905973945634e-07	4.3091213928154425e-06	6.861955150492296e-08	9.588452470662015e-08	4.30918548065069e-06	6.8620572313184e-08	3.2260714214500745e-07	4.309231432292754e-06	6.862130432911446e-08	3.2261058956503156e-07	4.3092785457183305e-06	6.862205484531002e-08	3.226141239236503e-07	4.309326819790859e-06	6.86228238436823e-08	1.0353433390728154e-07	4.309383778344434e-06	6.862373112319889e-08	9.589036761204764e-08	4.309453285962203e-06	6.862483823628506e-08	9.581889982432456e-08	4.309523847745581e-06	6.862596213598262e-08	9.589348607306766e-08	4.309595451398195e-06	6.862710262650623e-08	3.226378831627879e-07	4.309649290891895e-06	6.862796024905249e-08	9.58232604997484e-08	4.309723047570017e-06	6.862913502460628e-08	9.582490129339025e-08	4.309797850254374e-06	6.863032645691623e-08	9.582656534314662e-08	4.309873698559368e-06	6.863153453985978e-08	9.590127506026926e-08	4.309950586474466e-06	6.863275917774472e-08	9.582996305222217e-08	4.310028525151601e-06	6.863400054816423e-08	3.226703449467427e-07	4.310089009268767e-06	6.863496398080574e-08	3.22674879901071e-07	4.310150646835843e-06	6.863594578123492e-08	3.2267950119115386e-07	4.310213437712362e-06	6.863694594722532e-08	3.2268420881103123e-07	4.310277381788881e-06	6.863796447704043e-08	9.583723357601235e-08	4.3103607577245445e-06	6.863929243157726e-08	9.583908824291656e-08	4.3104451779460775e-06	6.864063701555984e-08	3.2270157769958675e-07	4.310512468235753e-06	6.864170883123795e-08	9.591549643302412e-08	4.310599024596597e-06	6.864308743156412e-08	9.584438856515104e-08	4.310686630203056e-06	6.864448274027216e-08	9.591937348209033e-08	4.310775273637047e-06	6.864589457552268e-08	9.584830906789739e-08	4.310864965448797e-06	6.864732310528336e-08	9.585030416839701e-08	4.310955699505215e-06	6.864876823185968e-08	9.592536320901388e-08	4.311047469581824e-06	6.86502298560965e-08	3.227467141407023e-07	4.311122480362351e-06	6.865142461390288e-08	9.592907606819717e-08	4.311216383826642e-06	6.865292021021066e-08	3.2275937352766824e-07	4.311293632450913e-06	6.865415060334187e-08	9.593288619747735e-08	4.311389663520313e-06	6.865568007940849e-08	9.586197575844326e-08	4.311486734320099e-06	6.865722611193373e-08	1.0358625049343419e-07	4.31157337793445e-06	6.865860609950266e-08	3.2278612732440263e-07	4.3116550259484545e-06	6.865990654751135e-08	9.586787856591443e-08	4.311755241363067e-06	6.866150265383019e-08	3.2279975667181287e-07	4.311839098898621e-06	6.866283828528424e-08	9.58719730869153e-08	4.311941411028651e-06	6.866446777860871e-08	1.0359717975669041e-07	4.31203328851424e-06	6.86659311078261e-08	9.594935153906957e-08	4.312137627393186e-06	6.866759287373804e-08	9.595167408179296e-08	4.312242974619069e-06	6.866927069577858e-08	1.0360442850611797e-07	4.3123378844423375e-06	6.86707823095679e-08	3.2284341872742555e-07	4.312428169093727e-06	6.867222028163374e-08	3.228501853129559e-07	4.312519551545838e-06	6.867367573398262e-08	1.0361107723073127e-07	4.312617552480011e-06	6.867523656754907e-08	9.596235741934266e-08	4.31272797513697e-06	6.867699520574888e-08	3.2287265177980835e-07	4.3128225105261025e-06	6.867850086195954e-08	1.0361835980262546e-07	4.3129234997892065e-06	6.86801092782112e-08	9.596916772176085e-08	4.313036888447528e-06	6.868191514347293e-08	9.59716916035354e-08	4.313151236324271e-06	6.868373628212755e-08	9.59011588343587e-08	4.313266542557151e-06	6.868557268043354e-08	9.597680336373561e-08	4.313382791057591e-06	6.86874240822017e-08	1.0363182694612076e-07	4.313488556622174e-06	6.868910855022668e-08	1.036343691878679e-07	4.31359526170954e-06	6.869080797801416e-08	3.229376360026084e-07	4.313697842771307e-06	6.869244174335003e-08	9.598640363628156e-08	4.3138178745934986e-06	6.869435338598752e-08	1.0364228461782516e-07	4.313927406141133e-06	6.869609781886214e-08	9.599151330552924e-08	4.3140492722708275e-06	6.869803866888228e-08	9.592113255589533e-08	4.314172051717525e-06	6.869999406157252e-08	3.229808493735178e-07	4.314279481638059e-06	6.870170503457789e-08	3.2298889849616843e-07	4.3143879035643005e-06	6.870343180330924e-08	9.600176314070566e-08	4.314513466371804e-06	6.870543151554809e-08	3.230064279413623e-07	4.314623810222102e-06	6.870718888732935e-08	3.2301469493933763e-07	4.314735132392791e-06	6.870896183714924e-08	9.600949176548616e-08	4.314863445549627e-06	6.871100534391751e-08	3.2303264689814203e-07	4.314976666134359e-06	6.871280852289502e-08	3.230411290101025e-07	4.315090854544524e-06	6.871462711304115e-08	9.601740933239253e-08	4.315221888961943e-06	6.871671395182536e-08	9.60203257508285e-08	4.315353796160479e-06	6.871881468848906e-08	9.602326158640098e-08	4.315486574321366e-06	6.872092929413631e-08	9.595309922280118e-08	4.315620226661515e-06	6.872305782005368e-08	1.0368559945351022e-07	4.315743341044275e-06	6.872501853706463e-08	3.230985584951505e-07	4.3158630607139335e-06	6.872692520572789e-08	1.0369143480933638e-07	4.3159879560882615e-06	6.872891428321282e-08	9.596425003072791e-08	4.316125122740038e-06	6.873109877094478e-08	9.596730055806172e-08	4.316263154197934e-06	6.873329702993497e-08	3.2313749509272426e-07	4.3163865543199e-06	6.873526230640051e-08	1.0370401409106123e-07	4.316514958094995e-06	6.873730725206923e-08	3.2315635678847995e-07	4.3166402199025794e-06	6.873930217435044e-08	9.605189345499092e-08	4.316781791955118e-06	6.87415568143789e-08	9.598190480200423e-08	4.31692423207866e-06	6.874382527773559e-08	9.605821452142362e-08	4.317067530761716e-06	6.874610741295849e-08	3.231977456042306e-07	4.317196462768479e-06	6.87481607802008e-08	3.2320740342199785e-07	4.317326346036759e-06	6.875022929548465e-08	1.0372659662445362e-07	4.3174609316952866e-06	6.875237268255623e-08	1.0372983063800624e-07	4.317596382005989e-06	6.875452983842228e-08	9.600002102949964e-08	4.3177440867410905e-06	6.875688213612039e-08	9.607646170172992e-08	4.3178926467303215e-06	6.875924805287251e-08	9.607976807068379e-08	4.318042065400613e-06	6.876162764319771e-08	9.60099326591423e-08	4.318192345906108e-06	6.876402095726652e-08	9.608643819987908e-08	4.318343477620487e-06	6.876642782581191e-08	9.601663579777027e-08	4.318495467710637e-06	6.876884836289338e-08	1.0375468989086661e-07	4.318636924989293e-06	6.87711011728503e-08	3.2331529545397455e-07	4.318775857071086e-06	6.877331378035905e-08	3.2332570211743085e-07	4.31891572319635e-06	6.877554126109283e-08	9.6102537928386e-08	4.319071188506026e-06	6.877801713589184e-08	9.610599794833491e-08	4.319227494008902e-06	6.878050638933239e-08	3.233595300186792e-07	4.319370050777934e-06	6.878277671398645e-08	1.0377570622094252e-07	4.3195166940885765e-06	6.87851121028917e-08	9.611591319543979e-08	4.319675541725069e-06	6.87876418349757e-08	3.233930893726468e-07	4.3198207534624824e-06	6.878995443469536e-08	1.0378653680877801e-07	4.3199699144915765e-06	6.879232991296239e-08	9.605280653273514e-08	4.320131266142354e-06	6.879489951593197e-08	9.605639478665364e-08	4.320293425481113e-06	6.879748197936529e-08	3.23439369078034e-07	4.32044208621214e-06	6.879984949611325e-08	9.606330710245023e-08	4.320605883507856e-06	6.880245803973515e-08	9.606694972627977e-08	4.320770469462338e-06	6.88050791405479e-08	9.607060988248923e-08	4.3209358371733706e-06	6.880771268855882e-08	9.6147497349593e-08	4.321101975159757e-06	6.881035850086284e-08	3.234999287738098e-07	4.321254780710013e-06	6.881279201180486e-08	3.2351137435513124e-07	4.321408424035258e-06	6.881523886155768e-08	3.2352288266278433e-07	4.321562895665258e-06	6.881769889922977e-08	9.61614530305185e-08	4.32173216697429e-06	6.88203945991992e-08	9.60919967769933e-08	4.321902174996359e-06	6.882310202863712e-08	9.609577745854362e-08	4.322072906563134e-06	6.882582097779421e-08	9.60995742216675e-08	4.322244352518879e-06	6.882855130082247e-08	9.617661897221673e-08	4.322416499372905e-06	6.883129278285313e-08	9.618045010763857e-08	4.322589341835049e-06	6.883404533960743e-08	9.611105875706961e-08	4.3227628744654295e-06	6.883680888443152e-08	9.611491777165891e-08	4.322937083461662e-06	6.883958319752006e-08	9.619203566706268e-08	4.323111955041117e-06	6.884236805939226e-08	3.2365047151838774e-07	4.323273813851046e-06	6.884494570838156e-08	1.0386951963458768e-07	4.323438672190635e-06	6.884757111249269e-08	9.620319850292301e-08	4.323615520163545e-06	6.885038743980674e-08	9.613387883601085e-08	4.32379300035129e-06	6.885321383239493e-08	9.621108392426236e-08	4.323971095484214e-06	6.885605001530517e-08	1.0388627604898499e-07	4.324138453124198e-06	6.885871520988036e-08	1.038902977591013e-07	4.3243064144752245e-06	6.886139001598937e-08	9.622250972010763e-08	4.324486317569673e-06	6.886425498304752e-08	2.9547884221966558e-05	144.7736629350631	144.82679455464398	1414.0280651302605
50	1210.7985413720114	569.8039655775136	981.4278342611157	0.002739044645536775	0.0636352972304418	0.005002569117332182	0.037283133387784016	0.8843045772303464	0.002611706646974853	0.004423671744882218	0.0	6959.167029616348	3039.9043472946214	0.02751041662487241	0.0	3.362457703549899	0.1800036472486944	6.840731417857279	0.0	3.4085966293408327e-06	0.0	0.024043831493368924	4.773939214778364	5.597507095308868	0.1557213394985973	0.537717655331091	119.87300856419908	2077.701279084914	0.0	318.9404713591994	96.3744626385617	0.0	0.0015973305611274335	0.0	2.0742945775067128	0.07602355394820065	0.15067019230563466	2.692523092562947	0.0	0.027735293438128902	0.036887508733289595	1.199055208821469	1.5951037247643503	0.1317750062974797	0.45390445107742783	2.1555388068651924	0.0	2.37593063900953e-05	0.0	0.24292322965417762	0.0	2.157031153998945	7.277817820777718e-07	0.00044707731743992866	0.01066002972418313	0.00014559632963797616	0.0	0.016199714742524445	0.006075418165120604	0.0013478588543878421	0.025124304866613073	9801.622301069	9.112779038306808	0.008836101229403771	0.0	0.058223831316517136	0.07827726680156379	0.014662800652655553	0.11800274111150956	0.0	0.1825671327167668	0.0	1.1953768657878233e-05	0.0	0.6502568724613864	0.006453064705206879	15.999459430183297	0.0	2.3569597820053192e-07	0.0	0.00013564642934378146	1.4317032661630731e-05	3.877033545303675e-10	2.7757516298160052e-06	7.503391579733946e-06	3.663643473618523e-09	0.035998182804046756	0.27743763449428477	2.398717156333855e-09	1.8248914901628207e-09	8.886412751784781e-13	1.3070260398337679e-05	5.030186548173961e-09	4.982509900728967e-06	8.805933097697944e-13	1.1828985175407223	0.0	0.002445362933569787	0.48899297063849345	0.15772943868227607	3.964948404271785e-07	1.9824751555491212e-07	0.00015187388974170852	3.1390649359759463e-07	6.278126526261119e-05	2.0250941797778335e-05	0.4181884510093626	0.0001359909236805291	0.37445863394557405	4.819814103061876	0.0	0.0	3.0363451259845997e-06	0.0	1.4562975912380129e-06	1.8752989828164555	0.0	245.10932850340293	41.633191425650786	5.22172120872166e-05	0.0007941254814298714	0.0	4.8377636560707426e-05	1.3947764985603835e-06	1.4534801244036254e-06	0.0001955548239870411	2.880217900197929e-08	0.0	0.0001581515069606766	0.0006173977042487908	9.055480723592285e-08	2.343141616797489e-08	0.43771291484597696	3.2211492960521186e-05	1.686082977720807e-08	0.0001062722450541993	0.0008623932263501859	7.353089411717674e-09	9.351965955310931e-06	0.0	3.902317562169011e-05	7.277817820777718e-07	4.409825618678548e-06	7.277820775884675e-07	3.516699450303787e-13	1.5783397288891078e-10	4.101244239818108e-05	1.8469801743386064e-08	5.595913187665909e-06	1.5176953769937325	0.0006837956746551301	1.1879275563710814e-08	2.767892429070861e-12	2.0403482626705944e-09	2.670799636982292e-05	1.2894770637502672e-09	5.795943956758051e-09	1.448768026156733e-06	2.4053727717460803e-09	1.4521591922167297e-06	0.00012137859763046923	0.000744125149528929	0.0005132398532793591	1.7008694307366472e-09	2.7950316035064417e-10	1.9679551463694638e-10	1.2110409433401647e-09	201.3944054626749	78.12040988941725	0.00012811721541314036	4.938842620496308e-06	0.0001419506787963416	0.0	0.0009623671703320848	0.002084713691092313	0.8956914055833876	5.773734471475226e-05	1.413147809144048e-05	1.5872158778804268e-07	2.6163734483686667e-06	1.2009037811829295e-06	1.0953700576563595e-08	0.0008668331172285269	4.3674967420734554e-05	1.4295894472624103e-07	0.10036185191097108	0.0	0.00033444037101053493	0.0	0.0	0.0	0.0	0.0	3.4288980996839746	3.960972413547139e-06	2.7224535252118968e-08	4.6542630024631033e-07	2.138337405647675e-07	2.8320846421373416e-09	0.00024333190609123444	1.1846097219908932e-05	2.3391008329196635e-08	0.04226677443637056	0.0	0.0001921121180769755	0.0	0.0	0.0	0.0	0.0	3.500139216888122	282.31936473014326	2.8125062982570923	2.4211989478454015e-05	3.502455106957853e-06	2.6876357362536716e-05	0.0	0.00025492221365926073	0.0005522196468537342	0.02844669960795141	1.5263301973502786e-05	9.99811044319946e-06	6.666346393981633e-07	1.5397333751016958e-05	7.066906110160111e-06	6.448229712747766e-08	0.0006136623135095141	2.884955142428751e-05	5.990944503517731e-07	0.0767361964882668	0.0	0.007449204320395194	0.0	0.0	0.0	0.0	0.0	3.450667232771518	160.9087927241065	120.79687858228193	0.00018558921935665169	4.140326590175319e-06	0.00020543265656064723	0.0	0.0011138321918852992	0.0024128227359874136	1.495233051981358	6.682768603615403e-05	1.183064162475626e-05	1.1563073054418751e-07	1.5224064791077717e-06	6.988104662246982e-07	6.366283492506224e-09	0.0007259534117495369	3.807166834545001e-05	1.0426555743311742e-07	0.08667951796349307	0.0	0.0001677858351740608	0.0	3.964948404271786e-07	1.9824751555491215e-07	1.9824751555491215e-07	3.9649512645083867e-07	3.345203449915807	240.8612263744424	32.100650119773	8.37763337054122e-05	7.078933738853315e-06	9.290778766210105e-05	0.0	0.0007526066477650285	0.0016303224088311736	0.34604952476677353	4.5141082608531174e-05	2.0325711362217737e-05	3.8547673600126526e-07	7.598720332226718e-06	3.487667144098696e-06	3.1834107408540895e-08	0.001245666171346344	6.079964121786399e-05	3.468163668795834e-07	0.13566969076848892	0.0	0.001243824026130169	0.0	0.0	0.0	0.0	0.0	3.3847763826154718	277.9758295204897	11.657307630441426	2.515698030371208e-05	2.0916452263284162e-06	2.7923376495304832e-05	0.0	0.00026082275594464734	0.0005650032343924774	0.11871080378569157	1.564484705044168e-05	5.957147987188259e-06	9.903396312037042e-08	2.252322008538573e-06	1.033749268757418e-06	9.441583142324965e-09	0.0003658543866918006	1.725828193891616e-05	8.901095584605011e-08	0.053676233395751366	0.0	0.001064909561323458	0.0	0.0	0.0	0.0	0.0	3.4853000568821266	223.87394929490475	60.518468855030044	9.320093680537981e-05	3.5208664801967073e-06	0.00010331888874219326	0.0	0.0007782328719378388	0.0016858354723264977	0.6666285697076811	4.669037149560619e-05	1.0051020660669174e-05	1.1031332223811964e-07	2.021346044719446e-06	9.27770778501291e-07	8.466774956235212e-09	0.000616904170746166	3.0508500942049272e-05	9.929624461998495e-08	0.0770907701186158	0.0	0.0003197946991184481	0.0	0.0	0.0	0.0	0.0	3.457396570640291	247.0384014220893	31.60035638804167	7.033443825993463e-05	5.3471720863837584e-06	7.801217274856125e-05	0.0	0.0006480579927477603	0.0014038456675517608	0.3367478590529812	3.887337898064349e-05	1.5310033733895245e-05	2.5065323227601374e-07	5.067527080704996e-06	2.3258881281634034e-06	2.1233124157238497e-08	0.0009389642349110741	4.550507825789497e-05	2.2547632188269986e-07	0.10709951506997568	0.0	0.0009634963916414398	0.0	0.0	0.0	0.0	0.0	3.420025602421828	264.4395161743652	22.963778969914614	4.217853880490285e-05	2.7595302247820888e-06	4.680193564669524e-05	0.0	0.00041600696256766714	0.0009011687721551845	0.2380484659436694	2.4955786926493414e-05	7.867875903126118e-06	1.0935783087341614e-07	2.3663223805168015e-06	1.0860803148137732e-06	9.918128195677413e-09	0.00048306409325742127	2.306055583829282e-05	9.832639866239899e-08	0.06460867921282018	0.0	0.0007012174499302703	0.0	0.0	0.0	0.0	0.0	3.472287700789408	270.2208885266737	6.55797240985177	4.499114615324879e-05	6.012623328568772e-06	4.9928456551886175e-05	0.0	0.0004534167831170134	0.0009822051702012486	0.06728115755431575	2.716359607018335e-05	1.723398219842773e-05	9.022151399407932e-07	1.994810227027607e-05	9.155629636912049e-06	8.355361405085214e-08	0.001056664292635021	5.0325818862061325e-05	8.110756450422948e-07	0.11803521017910133	0.0	0.005424359855069088	0.0	0.0	0.0	0.0	0.0	3.4021513248680906	254.04243049527616	32.08892251409611	5.520029187671674e-05	3.116320120600763e-06	6.123616590879126e-05	0.0	0.0005230358287496885	0.0011330185090922867	0.3376083974089562	3.137759812349364e-05	8.890298764523617e-06	1.1403539098350373e-07	2.3707293678496663e-06	1.0881098868995794e-06	9.935230927378969e-09	0.0005457556144912573	2.6286593161450366e-05	1.0256135541685267e-07	0.07044896712325238	0.0	0.0005586073708782579	0.0	0.0	0.0	0.0	0.0	3.465282847557446	259.7727909149366	14.988247939845191	5.935578553736096e-05	6.6405651077426515e-06	6.58542463436524e-05	0.0	0.0005750789648404422	0.001245755084535575	0.15675109426551506	3.448003133532506e-05	1.905339113836736e-05	5.649682392601019e-07	1.2009717464014262e-05	5.512162939607962e-06	5.031848934243194e-08	0.0011679075389280985	5.613491725109858e-05	5.080421582630088e-07	0.12842210063831497	0.0	0.0025741327472637494	0.0	0.0	0.0	0.0	0.0	3.39230849356975	270.8228110388637	15.383825798804285	3.600236312538941e-05	3.1368616961844422e-06	3.9954644192012997e-05	0.0	0.0003636599631998523	0.000787772694385621	0.15815778838453112	2.1812462717038904e-05	8.94920034006948e-06	1.5975339176259494e-07	3.5400262676989344e-06	1.624773879226306e-06	1.4837747700068991e-08	0.0005493666544911851	2.6073766933523964e-05	1.4361320748898282e-07	0.07078700432631209	0.0	0.0012002230575950744	0.0	0.0	0.0	0.0	0.0	3.464226374257866	284.30473662324385	10.830974520938748	1.3694002929138153e-05	3.66933344477316e-07	1.520219043462209e-05	0.0	0.00014521135682037667	0.00031456197382753027	0.10943374161583372	8.71229725976322e-06	1.0421286080458825e-06	1.0237705871638332e-08	2.3812014068573789e-07	1.0928974648929178e-07	9.984052523726406e-10	6.404829059604857e-05	3.0513642311944115e-06	9.199980051740192e-09	0.02556158630701164	0.0	0.00020224930538453043	0.0	0.0	0.0	0.0	0.0	3.5205724043390307	233.7245066269426	41.874089108875786	9.022951462471043e-05	6.295573383426568e-06	0.00010004778143824288	0.0	0.0007865662211845923	0.0017038870976431922	0.45607832007668486	4.718338793095958e-05	1.8053357712866884e-05	2.7995230495526497e-07	5.3552586719923295e-06	2.457973668854368e-06	2.2433897678279398e-08	0.0011067700433461986	5.427940255173687e-05	2.51924752182585e-07	0.1227201779750003	0.0	0.0008385565819950652	0.0	0.0	0.0	0.0	0.0	3.4010301441325925	284.12000477143556	9.824086509707733	1.4810223090021761e-05	7.326477674718863e-07	1.6441254243553372e-05	0.0	0.00015694508375336324	0.00033997994607435744	0.09932474785131505	9.415641055405537e-06	2.0820311134461333e-06	2.43677185778474e-08	5.664047682481049e-07	2.599622173704324e-07	2.3747600080021504e-09	0.00012793999035509568	6.030323629690905e-06	2.189784038277264e-08	0.03151556179874043	0.0	0.0004451117252367638	0.0	0.0	0.0	0.0	0.0	3.513043133924959	232.65990131446324	49.339279167310345	8.45583567976247e-05	4.271720111561961e-06	9.375733880683894e-05	0.0	0.00073377459237664	0.0015895282676063553	0.5366475173250853	4.402104699612645e-05	1.2209377434167053e-05	1.5093116626508728e-07	2.8740538089454873e-06	1.3191433733001539e-06	1.2040241664732882e-08	0.0007491410937049173	3.672888765384487e-05	1.3582461291604714e-07	0.08939831306795812	0.0	0.00048239612666375973	0.0	0.0	0.0	0.0	0.0	3.4421682009555514	232.31176991993053	44.55916749887514	9.07499517287377e-05	5.914584883504717e-06	0.00010062155990766019	0.0	0.0007863224493800233	0.0017033591035482104	0.486151214853666	4.717010050690067e-05	1.695030071526389e-05	2.4806278822779454e-07	4.716587374663306e-06	2.164836524482834e-06	1.9758209376818298e-08	0.0010393133912495014	5.10112229551445e-05	2.2323656445045827e-07	0.1164392469589706	0.0	0.0007387440498793036	0.0	0.0	0.0	0.0	0.0	3.408818306747781	147.6156279676071	132.87842649187738	0.0002092611118625178	4.461280934729619e-06	0.0002315631115947874	0.0	0.001152148159876509	0.002495824166838983	1.6949982501452048	6.912673499578074e-05	1.2755109482343253e-05	1.2412574065553282e-07	1.4988743274844545e-06	6.880225948137129e-07	6.264684688793843e-09	0.0007825635337545619	4.16173900295038e-05	1.119677846697381e-07	0.09250894558869972	0.0	0.0001595542931116614	0.0	0.0	0.0	0.0	0.0	3.4386824109096796	86.45225032505274	198.2784650949563	0.0003290436180130062	2.7432698947203697e-06	0.00036358715319842943	0.0	0.0010610071033919895	0.0022983912861244777	2.9953645468984216	6.366035372541312e-05	7.821308292364336e-06	6.84427479162544e-08	4.826239533737725e-07	2.2157068256029035e-07	2.0093857210867435e-09	0.0004802082836627849	2.8154228707063313e-05	6.184947219616341e-08	0.06434252063019322	0.0	5.540533148429044e-05	0.0	0.0	0.0	0.0	0.0	3.4732569914549747	0.00020802978595792855	1.4562933828069315e-06	5.601130682137972e-06	1.4562079075404514e-06	0.0007042108004448766	0.0002910604151212803	9.389427220132235e-05	0.0	0.0	0.0	0.0	1.4553014841740265e-06	3.066994717835575e-06	0.0	0.0002078874624017861	1.455296667129066e-06	5.597297148227952e-06	1.455211645803077e-06	1.455300892744415e-06	9.383015288177485e-05	0.0007037298173586685	0.0002908617102652963	0.0	0.0	0.0	1.4543079631459787e-06	3.0205060407959476e-06	0.0	0.00020774560929295649	1.454303227881346e-06	5.593476215534125e-06	1.454218677313809e-06	1.454307374968367e-06	9.376625129604396e-05	0.0007032504620172733	0.0002906636829756864	0.0	0.0	0.0	1.453317830079383e-06	3.0379922065881855e-06	0.0	0.00020760423187010866	1.453313099575487e-06	5.589668016731911e-06	1.4532290387584422e-06	1.4533172452833796e-06	9.370257013831284e-05	0.0007027727547851655	0.000290466341715355	0.0	0.0	0.0	1.4523311272943092e-06	3.0675458580458003e-06	0.0	0.00020746334414200354	1.4523263798131859e-06	5.585872927192003e-06	1.4522428282015167e-06	1.4523305460150413e-06	9.363911545888959e-05	0.0007022967419866398	0.00029026970506194064	0.0	0.0	0.0	1.451347947670011e-06	3.0498138101689305e-06	0.0	0.00020732297214050435	1.451343252524881e-06	5.58209165437637e-06	1.4512602278541023e-06	1.4513473700336584e-06	9.357589817015053e-05	0.0007018225068329296	0.0002900738064132277	0.0	0.0	0.0	1.4503684581738747e-06	3.047755565567102e-06	0.0	0.00020718312614303867	1.4503637928868707e-06	5.578324487505883e-06	1.45028130963554e-06	1.4503678842850642e-06	9.35129218228908e-05	0.0007013500772138153	0.00028987865625493915	0.0	0.0	0.0	1.4493927112084258e-06	2.9970384307658628e-06	0.0	0.00020704382557555257	1.4493881406968585e-06	5.574571964365852e-06	1.4493062095007365e-06	1.4493921411456914e-06	9.345019415853484e-05	0.00070087951196249	0.00028968427811765723	0.0	0.0	0.0	1.448420824403187e-06	3.0954773310553437e-06	0.0	0.00020690505152713348	1.4484161666453652e-06	5.57083358769852e-06	1.4483347950518504e-06	1.4484202582216812e-06	9.33877060007748e-05	0.0007004107423416561	0.00028949064328656876	0.0	0.0	0.0	1.4474526541706897e-06	3.050453765461846e-06	0.0	0.00020676683217370377	1.4474480697817041e-06	5.567110123133597e-06	1.4473672635076178e-06	1.4474520919121762e-06	9.332546984706985e-05	0.0006999438616355415	0.0002892977904314687	0.0	0.0	0.0	1.4464883938563037e-06	3.0396022213945424e-06	0.0	0.00020662916786937717	1.4464838527703823e-06	5.563401580930606e-06	1.4464036173455428e-06	1.4464878355589522e-06	9.326348603957125e-05	0.0006994788716857988	0.0002891057207191407	0.0	0.0	0.0	1.4455280492992724e-06	3.0138898936924674e-06	0.0	0.0002064920659974101	1.445523566408818e-06	5.559708156444242e-06	1.4454439082546287e-06	1.4455274950065741e-06	9.320175824823569e-05	0.0006990157994073604	0.00028891444568493533	0.0	0.0	0.0	1.4445716781842412e-06	3.0443822855808643e-06	0.0	0.00020635552372031982	1.4445671896420198e-06	5.556029768661665e-06	1.4444881163808533e-06	1.4445711279476148e-06	9.314028544029485e-05	0.0006985546368532789	0.0002887239622243364	0.0	0.0	0.0	1.4436192649935163e-06	3.0276401361357823e-06	0.0	0.00020621955582328925	1.443614825492844e-06	5.5523668138082695e-06	1.443536345223791e-06	1.4436187188692228e-06	9.30790741976988e-05	0.0006980954337677214	0.0002885342906651007	0.0	0.0	0.0	1.4426709113620416e-06	3.0471422354649906e-06	0.0	0.0002060841627309676	1.442666477633212e-06	5.548719306019922e-06	1.4425885977510974e-06	1.4426703694025066e-06	9.301812423381331e-05	0.0006976381888715826	0.0002883454298598002	0.0	0.0	0.0	1.4417266115397232e-06	3.0236708052408295e-06	0.0	0.00020594935736212226	1.4417222386538771e-06	5.545087601467338e-06	1.4416449643790008e-06	1.4417260737844088e-06	9.29574405336994e-05	0.0006971829407084039	0.0002881573948393027	0.0	0.0	0.0	1.4407864406597383e-06	3.027620474583252e-06	0.0	0.00020581513759869837	1.440782096811257e-06	5.541471655062271e-06	1.4407054302595339e-06	1.4407859071269502e-06	9.28970211567101e-05	0.0006967296758047266	0.0002879701791176681	0.0	0.0	0.0	1.4398503662689047e-06	2.993510296258482e-06	0.0	0.00020568150872224075	1.4398460924905884e-06	5.537871622224176e-06	1.4397700323396167e-06	1.4398498369534498e-06	9.28368675642827e-05	0.0006962784058579043	0.0002877837868024932	0.0	0.0	0.0	1.4389184088840718e-06	3.039216475801356e-06	0.0	0.00020554845371725198	1.438914109449264e-06	5.534287055946259e-06	1.4388386514907008e-06	1.438917883759622e-06	9.277697143765259e-05	0.0006958290686949429	0.00028759819183019953	0.0	0.0	0.0	1.4379904381735739e-06	2.96669423993925e-06	0.0	0.00020541598875643412	1.4379862627550098e-06	5.530718398851897e-06	1.4379114009087152e-06	1.4379899172000495e-06	9.271733978663289e-05	0.0006953817166419571	0.00028741341582088275	0.0	0.0	0.0	1.437066562232388e-06	3.0207992409067595e-06	0.0	0.0002052840842083947	1.437062345416968e-06	5.527164854839345e-06	1.4369880731709022e-06	1.4370660453642114e-06	9.265795931866196e-05	0.0006949362494488023	0.00028722941762710646	0.0	0.0	0.0	1.4361465753263141e-06	2.9827864176150334e-06	0.0	0.000205152751674544	1.436142438212495e-06	5.523626734582805e-06	1.436068749490181e-06	1.436146062520899e-06	9.259883549421007e-05	0.0006944927075507591	0.00028704621428530825	0.0	0.0	0.0	1.4352305626429797e-06	2.9619034647493157e-06	0.0	0.00020502198314785745	1.435226484182254e-06	5.520103818984185e-06	1.43515337382374e-06	1.435230053863192e-06	9.253996491828945e-05	0.0006940510652288818	0.00028686379536234407	0.0	0.0	0.0	1.4343184720212492e-06	3.0140290743285413e-06	0.0	0.0002048917606743869	1.434314357089973e-06	5.516595622502095e-06	1.4342418204978617e-06	1.4343179672345161e-06	9.248133948478377e-05	0.0006936112618657856	0.0002866821357049453	0.0	0.0	0.0	1.4334101776935399e-06	2.958146759400958e-06	0.0	0.00020476209922928344	1.4334061622008557e-06	5.513102550010231e-06	1.4333341943355149e-06	1.4334096768660582e-06	9.242296560950692e-05	0.0006931733461975647	0.00028650125501210034	0.0	0.0	0.0	1.4325057781452941e-06	3.02567218635935e-06	0.0	0.00020463297064904722	1.4325017037641243e-06	5.509623848653825e-06	1.4324302981824332e-06	1.4325052812337407e-06	9.236482998080718e-05	0.0006927372192355282	0.00028632111171530316	0.0	0.0	0.0	1.431605065518847e-06	2.984861179556119e-06	0.0	0.0002045043870637135	1.4316010691512229e-06	5.506159854539756e-06	1.4315302169316362e-06	1.4316045724647675e-06	9.230693725809817e-05	0.0006923029168276719	0.0002861417198645868	0.0	0.0	0.0	1.4307081100446606e-06	3.0218752810867597e-06	0.0	0.00020437632497612802	1.430704096584633e-06	5.502709945518531e-06	1.4306337860841176e-06	1.4307076207698863e-06	9.224927606406495e-05	0.0006918703543106328	0.0002859630438326729	0.0	0.0	0.0	1.4298147335684601e-06	2.981128425720683e-06	0.0	0.00020424878549925969	1.429810796488395e-06	5.4992741617550585e-06	1.4297410134122347e-06	1.4298142479769479e-06	9.219184625504211e-05	0.0006914395309601762	0.0002857850828846462	0.0	0.0	0.0	1.4289249324011995e-06	3.018108979928291e-06	0.0	0.00020412174094265178	1.4289209768282704e-06	5.495851764707901e-06	1.4288517050702053e-06	1.4289244503824391e-06	9.213463497722099e-05	0.0006910103503540691	0.0002856077970262151	0.0	0.0	0.0	1.428038506564059e-06	2.9949636873329367e-06	0.0	0.00020399518647275136	1.4280346047949951e-06	5.492442628219065e-06	1.4279658272159779e-06	1.4280380280001802e-06	9.207763990895886e-05	0.0006905827948573383	0.00028543117900915727	0.0	0.0	0.0	1.4271554198133645e-06	2.9375811525144826e-06	0.0	0.0002038691126631765	1.4271516146031532e-06	5.489046499276089e-06	1.4270833138634965e-06	1.4271549445839518e-06	9.202085682939609e-05	0.0006901568325362587	0.0002852552157707459	0.0	0.0	0.0	1.4262756068365941e-06	2.981464237393196e-06	0.0	0.00020374348624190074	1.4262717730864984e-06	5.485662481079856e-06	1.4262039321104123e-06	1.4262751348223354e-06	9.19642707949969e-05	0.0006897323511611609	0.00028507986101761407	0.0	0.0	0.0	1.4253988361684822e-06	2.9531726614614413e-06	0.0	0.00020361830424720398	1.4253950593809638e-06	5.482290493379627e-06	1.4253276612256053e-06	1.4253983672516423e-06	9.190788042853959e-05	0.0006893093405056506	0.0002849051104482662	0.0	0.0	0.0	1.424525086299941e-06	3.0088159252040756e-06	0.0	0.00020349353600654819	1.4245212590424446e-06	5.478929711395208e-06	1.424454286499463e-06	1.4245246203611723e-06	9.185167168316507e-05	0.0006888876955670065	0.0002847309204073715	0.0	0.0	0.0	1.4236541389488195e-06	2.9926058499420636e-06	0.0	0.00020336917830821876	1.4236503505771879e-06	5.47558005248221e-06	1.4235837854430522e-06	1.4236536758632615e-06	9.179564270545205e-05	0.0006884674029839494	0.0002845572849455474	0.0	0.0	0.0	1.4227859643580002e-06	2.998470219764141e-06	0.0	0.00020324521069474454	1.4227821922446176e-06	5.472240971521777e-06	1.4227160148438485e-06	1.4227855039905946e-06	9.173978376554647e-05	0.0006880483903440823	0.00028438417366067855	0.0	0.0	0.0	1.4219204105049341e-06	2.972360285112189e-06	0.0	0.0002031216194514375	1.4219166898396754e-06	5.468912106234346e-06	1.421850878686443e-06	1.4219199527086407e-06	9.168408814863075e-05	0.000687630607761371	0.00028421156549159954	0.0	0.0	0.0	1.421057372071529e-06	2.9948273025749933e-06	0.0	0.00020299837525071654	1.4210536397131796e-06	5.465592673398782e-06	1.4209881716662674e-06	1.4210569166870477e-06	9.162854219830348e-05	0.0006872139530871762	0.0002840394179153422	0.0	0.0	0.0	1.4201966364335407e-06	2.9853380308757594e-06	0.0	0.0002028754615386721	1.4201929273390127e-06	5.462282232568262e-06	1.4201277778964955e-06	1.420196183292172e-06	9.157313814725741e-05	0.0006867983681537184	0.00028386770672558884	0.0	0.0	0.0	1.419338082553005e-06	2.9478765876297326e-06	0.0	0.0002027528614317631	1.419334435342176e-06	5.458980332324605e-06	1.4192695791866765e-06	1.4193376314796728e-06	9.151786823874034e-05	0.0006863837947131807	0.0002836964078228477	0.0	0.0	0.0	1.4184815899297858e-06	3.031493717938033e-06	0.0	0.0002026305327920892	1.4184778689800915e-06	5.455685839050548e-06	1.4184132805699546e-06	1.4184811407467456e-06	9.146271345714552e-05	0.0006859700899895234	0.0002835254622685559	0.0	0.0	0.0	1.417626863871566e-06	2.8849215530791856e-06	0.0	0.00020250848860976122	1.417623319196642e-06	5.452399102531836e-06	1.417558972977015e-06	1.4176264164015683e-06	9.140767969243949e-05	0.000685557298041267	0.00028335488833403625	0.0	0.0	0.0	1.4167739957355777e-06	2.961602365942182e-06	0.0	0.0002023866694167905	1.4167703694965745e-06	5.449118520857919e-06	1.416706240133472e-06	1.416773549801995e-06	9.135274014374506e-05	0.0006851452178120248	0.00028318460295467297	0.0	0.0	0.0	1.4159225701996459e-06	2.959822566225558e-06	0.0	0.00020226506592258223	1.415918954805529e-06	5.445843843741028e-06	1.4158550170054397e-06	1.415922125626755e-06	9.12978905817778e-05	0.0006847338176575138	0.00028301459299643933	0.0	0.0	0.0	1.4150725215924752e-06	2.9888507832143817e-06	0.0	0.0002021436494446397	1.4150688745155036e-06	5.442574299615307e-06	1.4150051028142558e-06	1.415072078203386e-06	9.124311795061948e-05	0.0006843229998305669	0.000282844817928589	0.0	0.0	0.0	1.4142236472574606e-06	2.9727825089982917e-06	0.0	0.0002020224049687166	1.414220024061583e-06	5.439309486321204e-06	1.4141563924564507e-06	1.414223204872408e-06	9.118841526837928e-05	0.0006839127122194674	0.00028267525600584264	0.0	0.0	0.0	1.413375838463133e-06	2.978638820934684e-06	0.0	0.00020190130569656237	1.4133722165495907e-06	5.436048685052784e-06	1.4133086983394128e-06	1.4133753968972791e-06	9.11337702098519e-05	0.0006835028626377506	0.0002825058689107375	0.0	0.0	0.0	1.412528903616712e-06	2.9208125795719404e-06	0.0	0.00020178033785310997	1.4125253563853577e-06	5.4327915281623166e-06	1.4124619240318535e-06	1.4125284626797502e-06	9.10791763184025e-05	0.000683093402884516	0.0002823366365164253	0.0	0.0	0.0	1.411682742078391e-06	2.966463471219587e-06	0.0	0.00020165945790104258	1.4116791395307108e-06	5.429536846292018e-06	1.4116157647674938e-06	1.4116823015744523e-06	9.102461375645808e-05	0.0006826841843224996	0.0002821674972441011	0.0	0.0	0.0	1.4108370459500342e-06	2.9173141746756676e-06	0.0	0.00020153865690234875	1.4108335040440204e-06	5.426284401222504e-06	1.4107701579758836e-06	1.410836605679135e-06	9.097007835227224e-05	0.00068227517573685	0.00028199843810187644	0.0	0.0	0.0	1.409991750269223e-06	2.863247260184913e-06	0.0	0.00020141790903769783	1.4099882695221034e-06	5.423033499105394e-06	1.4099249229193878e-06	1.4099913100284106e-06	9.091555840328401e-05	0.0006818662893428865	0.0002818294227955145	0.0	0.0	0.0	1.4091466735639615e-06	2.913818835942215e-06	0.0	0.00020129717066686808	1.4091431305753043e-06	5.419782965368639e-06	1.4090797541158098e-06	1.4091462331494722e-06	9.086103422558794e-05	0.000681457377440491	0.00028166039031811294	0.0	0.0	0.0	1.408301510800401e-06	2.943891630317308e-06	0.0	0.00020117641875338953	1.4082979258220238e-06	5.4165321793112885e-06	1.4082344903107483e-06	1.408301070009134e-06	9.080649549021286e-05	0.0006810483624551442	0.000281491308686829	0.0	0.0	0.0	1.4074561020661775e-06	2.9661631778763956e-06	0.0	0.0002010556286078917	1.407452482123078e-06	5.413280475005566e-06	1.4073889586808045e-06	1.407455660696884e-06	9.075193116137853e-05	0.0006806391614973031	0.0002813221437447214	0.0	0.0	0.0	1.4066102765792835e-06	2.9558043385971726e-06	0.0	0.00020093478054217532	1.4066066613015741e-06	5.410027320992474e-06	1.4065430214111001e-06	1.4066098344334137e-06	9.069733245966436e-05	0.000680229708623056	0.00028115286832724865	0.0	0.0	0.0	1.405763898519596e-06	2.9385870246674277e-06	0.0	0.00020081385058680354	1.4057602952051971e-06	5.406772070522428e-06	1.405696510718143e-06	1.4057634554011839e-06	9.064268866222095e-05	0.0006798199233465559	0.00028098344923901123	0.0	0.0	0.0	1.4049168019123834e-06	2.936816257728257e-06	0.0	0.00020069281101325878	1.4049131893868327e-06	5.40351397571229e-06	1.4048492325047401e-06	1.4049163576277336e-06	9.058798733672097e-05	0.0006794097123944255	0.00028081384797886745	0.0	0.0	0.0	1.4040687942538953e-06	2.9590245130373675e-06	0.0	0.00020057163281744686	1.4040651405559304e-06	5.4002522546678935e-06	1.4040009837440662e-06	1.404068348611264e-06	9.053321544888841e-05	0.0006789989780152045	0.0002806440241674569	0.0	0.0	0.0	1.4032196736486744e-06	2.933268584725469e-06	0.0	0.0002004503002237228	1.403216038146505e-06	5.396986482131454e-06	1.4031516540075567e-06	1.4032192264576632e-06	9.047836590583506e-05	0.0006785876670449818	0.00028047395583001436	0.0	0.0	0.0	1.4023693302235553e-06	2.905459702481879e-06	0.0	0.00020032878902295556	1.4023657125501924e-06	5.393716005759062e-06	1.4023010738323137e-06	1.4023688812944223e-06	9.042342782068641e-05	0.0006781756978467626	0.0002803036092383812	0.0	0.0	0.0	1.401517595338796e-06	2.9602206159969747e-06	0.0	0.00020020706010202968	1.4015138898546462e-06	5.3904397720385645e-06	1.4014489694273657e-06	1.401517144482859e-06	9.036838358428059e-05	0.0006777629383400329	0.00028013292982998595	0.0	0.0	0.0	1.4006641961828305e-06	2.943309358414584e-06	0.0	0.0002000851028027483	1.4006604952562196e-06	5.387157493258792e-06	1.4005952661867114e-06	1.400663743212698e-06	9.031322847051375e-05	0.000677349353007282	0.0002799619029986562	0.0	0.0	0.0	1.3998090597270444e-06	2.882097234609303e-06	0.0	0.000199962900657145	1.3998054131073688e-06	5.383868724612192e-06	1.399739848837191e-06	1.3998086044575676e-06	9.025795519055145e-05	0.0006769348870364472	0.0002797905062231306	0.0	0.0	0.0	1.3989520733688303e-06	2.8469175837698637e-06	0.0	0.0001998404257934735	1.3989484477551643e-06	5.380572713573514e-06	1.3988825222804325e-06	1.398951615618568e-06	9.020255136042632e-05	0.000676519447344157	0.00027961870121228255	0.0	0.0	0.0	1.3980930456575278e-06	2.9037518683882265e-06	0.0	0.00019971763920083533	1.3980893254108674e-06	5.377268407090735e-06	1.3980230134451422e-06	1.3980925852500006e-06	9.014699960643544e-05	0.000676102903394977	0.0002794464342241267	0.0	0.0	0.0	1.3972317078890147e-06	2.88348494933106e-06	0.0	0.00019959453312209168	1.3972279908556412e-06	5.373955592759505e-06	1.397161268037777e-06	1.39723124465357e-06	9.009129671097671e-05	0.0006756852308079769	0.0002792736954205629	0.0	0.0	0.0	1.39636801087963e-06	2.8642784831543127e-06	0.0	0.00019947108557933683	1.396364289322695e-06	5.3706336752983015e-06	1.3962971322194491e-06	1.3963675446524389e-06	9.003543301943007e-05	0.0006752663569726786	0.0002791004549987258	0.0	0.0	0.0	1.3955018056213704e-06	2.8912312690228853e-06	0.0	0.0001993472689168229	1.3954980263017536e-06	5.367301906565694e-06	1.3954304124063592e-06	1.3955013362449272e-06	8.997939629799758e-05	0.0006748461899863078	0.00027892667515135033	0.0	0.0	0.0	1.3946329030837764e-06	2.883807177988052e-06	0.0	0.00019922306945809374	1.3946291052435569e-06	5.363959915195983e-06	1.3945610128690185e-06	1.3946324304064486e-06	8.992318058683563e-05	0.0006744246850575871	0.0002787523375025166	0.0	0.0	0.0	1.3937612113922382e-06	2.923075330680659e-06	0.0	0.00019909845944432423	1.3937573311464925e-06	5.3606069511638775e-06	1.3936887393004722e-06	1.3937607352673715e-06	8.98667735362798e-05	0.0006740017495066971	0.00027857740385370857	0.0	0.0	0.0	1.3928865395584298e-06	2.8736412906680193e-06	0.0	0.00019897343723489653	1.3928826919009701e-06	5.3572429678768644e-06	1.3928135802207746e-06	1.3928860598436406e-06	8.981017458332442e-05	0.0006735773790423996	0.0002784018725447903	0.0	0.0	0.0	1.3920088792859377e-06	2.843231334856959e-06	0.0	0.00019884798146824586	1.3920050374078401e-06	5.35386738801527e-06	1.391935386102955e-06	1.3920083958431008e-06	8.975337426409624e-05	0.0006731515025831051	0.00027822571432648257	0.0	0.0	0.0	1.39112808433282e-06	2.924233915129281e-06	0.0	0.0001987220548088168	1.3911241056698896e-06	5.350479203880517e-06	1.3910538956026502e-06	1.3911275970282494e-06	8.969635594427104e-05	0.0006727239951973816	0.00027804887774261945	0.0	0.0	0.0	1.3902438974237447e-06	2.8624030674002126e-06	0.0	0.00019859566732517662	1.3902399662849806e-06	5.347078683133772e-06	1.390169179206027e-06	1.3902434061292678e-06	8.963912447077655e-05	0.0006722948929643785	0.0002778713779676941	0.0	0.0	0.0	1.3893563944386271e-06	2.866358199373919e-06	0.0	0.00019846879110130798	1.3893524227981854e-06	5.343665070152035e-06	1.3892810415082548e-06	1.3893558990335264e-06	8.958166758818452e-05	0.0006718641036432888	0.0002776931771803619	0.0	0.0	0.0	1.3884653862792807e-06	2.911968460098307e-06	0.0	0.0001983414040971005	1.3884613196820844e-06	5.34023776672021e-06	1.3883893282372852e-06	1.388464886651366e-06	8.95239757422081e-05	0.0006714315552174924	0.0002775142459540527	0.0	0.0	0.0	1.3875707258224292e-06	2.881897366587315e-06	0.0	0.00019821350710330922	1.3875666610390441e-06	5.3367967885785736e-06	1.3874940449384348e-06	1.3875702218690977e-06	8.946604972241056e-05	0.0006709972532422866	0.0002773345869431934	0.0	0.0	0.0	1.3866724263505523e-06	2.8800316245544943e-06	0.0	0.00019808508314878058	1.3866683266084215e-06	5.333341673146899e-06	1.3865950728238805e-06	1.3866719179795418e-06	8.940788228795842e-05	0.0006705611430874206	0.0002771541779003395	0.0	0.0	0.0	1.3857703766363928e-06	2.912971515891876e-06	0.0	0.00019795611511412806	1.3857661951471646e-06	5.32987195406755e-06	1.385692292067749e-06	1.385769863765396e-06	8.934946609970689e-05	0.0006701231694419616	0.00027697299625697953	0.0	0.0	0.0	1.3848644638465165e-06	2.857962140140448e-06	0.0	0.00019782661058245318	1.3848603184305891e-06	5.326387830440595e-06	1.3847857557609125e-06	1.3848639464023666e-06	8.929080493439715e-05	0.0006696833604147545	0.0002767910538861422	0.0	0.0	0.0	1.3839547473543455e-06	2.848658788394486e-06	0.0	0.00019769655207137033	1.3839505729753562e-06	5.32288882729968e-06	1.3838753415344043e-06	1.3839542252721314e-06	8.923189119626941e-05	0.0006692416588761842	0.00027660832738002507	0.0	0.0	0.0	1.3830411101277988e-06	2.824914034512362e-06	0.0	0.0001975659351184116	1.383036926533811e-06	5.319374820587619e-06	1.3829610181580195e-06	1.383040583349557e-06	8.917272314832438e-05	0.000668798051651314	0.00027642481148504544	0.0	0.0	0.0	1.3821235259055167e-06	2.8579400189863363e-06	0.0	0.00019743474323483768	1.3821192627986875e-06	5.31584536294462e-06	1.3820426702168013e-06	1.3821229943798401e-06	8.911329360008577e-05	0.0006683524846746728	0.0002762404840318667	0.0	0.0	0.0	1.3812018838468893e-06	2.8797713988472906e-06	0.0	0.00019730297158816146	1.3811975470447434e-06	5.312300320787881e-06	1.3811202638896075e-06	1.3812013475284278e-06	8.905360063994115e-05	0.0006679049434483303	0.0002760553392248339	0.0	0.0	0.0	1.380276154980156e-06	2.9153547878895515e-06	0.0	0.00019717061364107346	1.3802717325744822e-06	5.308739514486664e-06	1.3801937534218335e-06	1.3802756138300763e-06	8.899364160682756e-05	0.000667455407827086	0.0002758693689554865	0.0	0.0	0.0	1.3793462987700553e-06	2.8577594118083454e-06	0.0	0.00019703768295721983	1.3793419133004055e-06	5.305163305215509e-06	1.379263233766233e-06	1.3793457527565682e-06	8.893342295003183e-05	0.0006670039259539029	0.0002756825933749855	0.0	0.0	0.0	1.3784124159802933e-06	2.8965495172510712e-06	0.0	0.0001969041581271675	1.3784079382437843e-06	5.301571112257572e-06	1.3783285550645644e-06	1.3784118650795287e-06	8.887293535626992e-05	0.0006665504277208902	0.0002754949837835605	0.0	0.0	0.0	1.37747436312061e-06	2.8361111630750384e-06	0.0	0.00019677005577050483	1.3774699224336124e-06	5.29796337799744e-06	1.377389833663105e-06	1.3774738073172726e-06	8.881218674021664e-05	0.0006660949721652391	0.0002753065649164561	0.0	0.0	0.0	1.3765322638772198e-06	2.8700351892481545e-06	0.0	0.0001966353572292902	1.3765277338890237e-06	5.2943395947799985e-06	1.3764469389658908e-06	1.3765317031660024e-06	8.875116910946382e-05	0.0006656374989862276	0.00027511731220628596	0.0	0.0	0.0	1.3755859954236284e-06	2.821649025838691e-06	0.0	0.0001965000794273859	1.3755814894854817e-06	5.290700212084006e-06	1.3754999894511002e-06	1.3755854298096803e-06	8.868989059573459e-05	0.0006651780687444856	0.000274927251098618	0.0	0.0	0.0	1.374635684999553e-06	2.873516201937086e-06	0.0	0.00019636420592165346	1.374631072483624e-06	5.287044780868341e-06	1.3745488700282216e-06	1.3746351144998871e-06	8.862834427334013e-05	0.0006647166290501075	0.0002747363603632732	0.0	0.0	0.0	1.3736812264660688e-06	2.9357481249843465e-06	0.0	0.0001962277397310403	1.3736765022428265e-06	5.283373375544727e-06	1.3735936018423112e-06	1.3736806511096722e-06	8.856653203160041e-05	0.0006642531935999363	0.0002745446461085722	0.0	0.0	0.0	1.3727226503773422e-06	2.85105832291163e-06	0.0	0.0001960907102179766	1.3727179824584521e-06	5.27968677950728e-06	1.3726343904432646e-06	1.3727220702057733e-06	8.850446765482616e-05	0.0006637878653165774	0.000274352151315759	0.0	0.0	0.0	1.3717601716520953e-06	2.8490592822572366e-06	0.0	0.00019595311089938127	1.3717554660621669e-06	5.275984811678123e-06	1.3716711904613221e-06	1.3717595867194057e-06	8.844214867944403e-05	0.0006633206253507841	0.00027415886856436674	0.0	0.0	0.0	1.3707937531988196e-06	2.881489227770104e-06	0.0	0.00019581494338023989	1.3707889627466787e-06	5.272267509294527e-06	1.3707040131421763e-06	1.3707931635698884e-06	8.837957623159434e-05	0.000662851481875561	0.0002739648015304382	0.0	0.0	0.0	1.3698234134069736e-06	2.872870796535014e-06	0.0	0.00019567622555197064	1.3698185964747752e-06	5.2685353491008095e-06	1.3697329837346917e-06	1.3698228191559255e-06	8.831675869896647e-05	0.0006623804976530111	0.00027376997635610636	0.0	0.0	0.0	1.3688492829942439e-06	2.8708277629354223e-06	0.0	0.00019553696652249543	1.3688444300626992e-06	5.264788572671154e-06	1.3687581660008995e-06	1.3688486842022138e-06	8.825370040243203e-05	0.0006619077050734234	0.0002735744065284042	0.0	0.0	0.0	1.3678714294004135e-06	2.8891536654213207e-06	0.0	0.00019539717357151408	1.3678665138586289e-06	5.261027373634588e-06	1.3677796109029594e-06	1.367870826153148e-06	8.819040475227698e-05	0.0006614331297928306	0.0002733781026729927	0.0	0.0	0.0	1.3668899057564458e-06	2.8418217126259608e-06	0.0	0.0001952568706449373	1.3668850151238864e-06	5.257252395293175e-06	1.3667974860647529e-06	1.366889298142375e-06	8.81268826353069e-05	0.000660956853573832	0.00027318109857358576	0.0	0.0	0.0	1.3659048809826718e-06	2.829910738660931e-06	0.0	0.00019511606357697757	1.365899974523914e-06	5.253463794047423e-06	1.3658118323270069e-06	1.3659042690919552e-06	8.806313674291418e-05	0.0006604788966884385	0.00027298340260385273	0.0	0.0	0.0	1.364916396948951e-06	2.8691344888119526e-06	0.0	0.00019497475307838337	1.3649113967563694e-06	5.249661587958274e-06	1.3648226546668816e-06	1.364915780873268e-06	8.799916752377741e-05	0.0006599992624627097	0.00027278501622326085	0.0	0.0	0.0	1.3639244609560304e-06	2.8511252820114728e-06	0.0	0.00019483296396029796	1.3639194549532488e-06	5.245846442904665e-06	1.3638301267662283e-06	1.3639238407904923e-06	8.793498641943791e-05	0.0006595180364897255	0.00027258597502609496	0.0	0.0	0.0	1.3629292509816177e-06	2.795686679387052e-06	0.0	0.00019469071550922155	1.3629242831212445e-06	5.242018874272062e-06	1.3628343836375265e-06	1.362928626827618e-06	8.787060253039602e-05	0.000659035286596259	0.00027238630742389467	0.0	0.0	0.0	1.361930909093433e-06	2.8033253718812443e-06	0.0	0.0001945480103290006	1.36192589802348e-06	5.238178946496861e-06	1.3618354435179585e-06	1.3619302810623737e-06	8.78060175596642e-05	0.0006585510249567036	0.0002721860189585681	0.0	0.0	0.0	1.3609294630141408e-06	2.8375032431922184e-06	0.0	0.00019440485879623006	1.3609243703225348e-06	5.234326931307098e-06	1.3608333790575108e-06	1.3609288312305584e-06	8.774123684361395e-05	0.000658065290872261	0.00027198512649056274	0.0	0.0	0.0	1.359924997061858e-06	2.857700077899639e-06	0.0	0.00019426128255274858	1.3599198491791326e-06	5.230463402336322e-06	1.3598283417653753e-06	1.3599243616661796e-06	8.767627086276262e-05	0.0006575781622037681	0.00027178366284866435	0.0	0.0	0.0	1.358917675397481e-06	2.856524658593079e-06	0.0	0.0001941173048117515	1.3589124946685026e-06	5.2265889751935136e-06	1.3588204941508411e-06	1.3589170365470941e-06	8.761113077406187e-05	0.0006570897219837054	0.0002715816629358699	0.0	0.0	0.0	1.357907672551811e-06	2.820288112794822e-06	0.0	0.00019397295556790634	1.357902514539033e-06	5.222704448850103e-06	1.3578100461920795e-06	1.3579070304199215e-06	8.754583067834321e-05	0.000656600075521947	0.0002713791707187196	0.0	0.0	0.0	1.3568952083702462e-06	2.829091826782898e-06	0.0	0.00019382824943008935	1.356890009320469e-06	5.2188102099099175e-06	1.3567971001633475e-06	1.3568945631427506e-06	8.748037754595278e-05	0.000656109274910604	0.00027117620796746533	0.0	0.0	0.0	1.3558803917121465e-06	2.8638264307976937e-06	0.0	0.0001936832066923936	1.3558751200497259e-06	5.214906800791985e-06	1.3557817981304404e-06	1.3558797435830385e-06	8.741478068719657e-05	0.0006556173900650633	0.000270972803597481	0.0	0.0	0.0	1.3548633671570492e-06	2.8414953353129837e-06	0.0	0.00019353786384070752	1.3548581018873272e-06	5.210995202873171e-06	1.3547643954962608e-06	1.3548627163229821e-06	8.734905650643372e-05	0.0006551245443279382	0.00027076900841575103	0.0	0.0	0.0	1.3538443887375454e-06	2.830053820895048e-06	0.0	0.0001933922444211426	1.3538391200863903e-06	5.207076051751247e-06	1.3537450570805642e-06	1.3538437353928363e-06	8.728321541161983e-05	0.0006546308161885254	0.0002705648545728725	0.0	0.0	0.0	1.3528236172009122e-06	2.851025659317676e-06	0.0	0.00019324636579048498	1.352818296996915e-06	5.203149818024513e-06	1.3527239043748888e-06	1.3528229615341667e-06	8.721726495527779e-05	0.0006541362627113899	0.00027036036534625984	0.0	0.0	0.0	1.3518011689274453e-06	2.840628770304644e-06	0.0	0.00019310025794123153	1.3517958435711026e-06	5.199217313074498e-06	1.3517011473196786e-06	1.3518005111204987e-06	8.715121841738211e-05	0.000653640983800067	0.00027015558178685475	0.0	0.0	0.0	1.3507772491660195e-06	2.8083224407037306e-06	0.0	0.0001929539473851796	1.3507719461525095e-06	5.1952792536289745e-06	1.3506769714921944e-06	1.3507765893948621e-06	8.708508763551024e-05	0.0006531450683268645	0.0002699505405413361	0.0	0.0	0.0	1.3497520411475277e-06	2.7686568677741222e-06	0.0	0.0001928074588737543	1.3497467783171065e-06	5.191336307298713e-06	1.3496515501501954e-06	1.349751379585667e-06	8.70188838169263e-05	0.0006526486002072948	0.00026974527638321514	0.0	0.0	0.0	1.3487257187410952e-06	2.8824140692459596e-06	0.0	0.00019266078615574723	1.3487202959155657e-06	5.1873883042709654e-06	1.348624839537969e-06	1.3487250555635982e-06	8.695260438401194e-05	0.0006521515597429949	0.0002695397814528047	0.0	0.0	0.0	1.3476982426548266e-06	2.8099162351479755e-06	0.0	0.00019251398531288288	1.3476928904831064e-06	5.183436750425158e-06	1.3475972322348508e-06	1.3476975780433172e-06	8.688627506198585e-05	0.0006516541393588544	0.00026933413570167687	0.0	0.0	0.0	1.3466700126567618e-06	2.838057080327796e-06	0.0	0.00019236706369375555	1.3466646119490289e-06	5.179481837758259e-06	1.3465687796915784e-06	1.3466693468030412e-06	8.681989966687924e-05	0.000651156367120321	0.00026912835120087225	0.0	0.0	0.0	1.3456410891141698e-06	2.8286162719965653e-06	0.0	0.00019222005387503933	1.3456356866004957e-06	5.175524436559139e-06	1.3455397099571197e-06	1.3456404222221087e-06	8.675349341757961e-05	0.0006506583566625592	0.0002689224753700854	0.0	0.0	0.0	1.3446117091375806e-06	2.8400250889281417e-06	0.0	0.00019207298013046727	1.3446062826314344e-06	5.171565193680637e-06	1.3445101929596584e-06	1.3446110414231067e-06	8.668706772392244e-05	0.000650160193173609	0.00026871654378678785	0.0	0.0	0.0	1.3435820506246955e-06	2.871421286650468e-06	0.0	0.0001919258694153014	1.3435765873488425e-06	5.167604829495604e-06	1.3434804173956886e-06	1.3435813823140802e-06	8.662063507028856e-05	0.0006496619700696429	0.00026851059529165957	0.0	0.0	0.0	1.3425523077858737e-06	2.815675738724146e-06	0.0	0.00019177876486720753	1.3425469017647831e-06	5.163644501714982e-06	1.3424506852355222e-06	1.3425516391123357e-06	8.655421510514848e-05	0.0006491638346483833	0.0002683046908657959	0.0	0.0	0.0	1.3415227855301225e-06	2.786257521907268e-06	0.0	0.00019163169387110594	1.3415174171917712e-06	5.159684946143585e-06	1.3414211881762794e-06	1.3415221167304149e-06	8.648782020499922e-05	0.0006486658798057572	0.0002680988688725002	0.0	0.0	0.0	1.340493675673762e-06	2.8177960798835454e-06	0.0	0.0001914846743730741	1.3404882593082948e-06	5.155726646159729e-06	1.3403920518400972e-06	1.3404930069844375e-06	8.642145837691972e-05	0.0006481681657420847	0.00026789315408110313	0.0	0.0	0.0	1.3394651020608187e-06	2.792750298920902e-06	0.0	0.00019133774812093578	1.3394597208401648e-06	5.151770727643654e-06	1.3393635684583096e-06	1.3394644337157946e-06	8.635514827230688e-05	0.0006476708325446732	0.00026768760421283836	0.0	0.0	0.0	1.3384373532925506e-06	2.807045618536483e-06	0.0	0.00019119093686780904	1.3384319547598938e-06	5.147817778969144e-06	1.3383358902978343e-06	1.338436685520835e-06	8.628889947924751e-05	0.000647173952335714	0.00026748224887776246	0.0	0.0	0.0	1.337410577413589e-06	2.8248151812518847e-06	0.0	0.00019104426855144732	1.3374051574564593e-06	5.143868555500202e-06	1.3373092129171705e-06	1.3374099104385378e-06	8.622272435944912e-05	0.0006466776180449893	0.0002672771262767186	0.0	0.0	0.0	1.3363849654221255e-06	2.7784001966366734e-06	0.0	0.0001908977838043682	1.336379614254629e-06	5.139924154663813e-06	1.3362838207376617e-06	1.336384299461071e-06	8.615664099376372e-05	0.0006461819655098758	0.00026707229233461196	0.0	0.0	0.0	1.3353607969364028e-06	2.853851322794849e-06	0.0	0.00019075148791551066	1.3353553630500505e-06	5.135984722236006e-06	1.3352597507757694e-06	1.3353601322003917e-06	8.609065151799802e-05	0.0006456870109896641	0.0002668677535524537	0.0	0.0	0.0	1.334338104455474e-06	2.8120680183723383e-06	0.0	0.00019060542665228573	1.3343327250723073e-06	5.132051493738324e-06	1.334237323397367e-06	1.334337441149553e-06	8.60247763480391e-05	0.0006451929078528947	0.00026666357310223217	0.0	0.0	0.0	1.3333172038334197e-06	2.8161693729847365e-06	0.0	0.00019045961791133896	1.333311826417104e-06	5.128124954176462e-06	1.3332166638732395e-06	1.333316542156773e-06	8.595902333534446e-05	0.0006446997152255743	0.0002664597752161068	0.0	0.0	0.0	1.3322982162256684e-06	2.748641246870028e-06	0.0	0.000190314101469416	1.3322929463297598e-06	5.124206177592945e-06	1.3321980506349506e-06	1.332297556372113e-06	8.58934102223111e-05	0.0006442075663856077	0.0002662564147957394	0.0	0.0	0.0	1.3312814161355435e-06	2.798431412366639e-06	0.0	0.00019016887751904967	1.331276086759431e-06	5.120295171501327e-06	1.3311814850260193e-06	1.33128075829391e-06	8.582793695652024e-05	0.0006437164610531386	0.0002660534916172967	0.0	0.0	0.0	1.3302668024408125e-06	2.8034879379682367e-06	0.0	0.0001900239798001512	1.3302614843439755e-06	5.116392846060487e-06	1.3301672032226192e-06	1.3302661467968687e-06	8.57626186860413e-05	0.0006432265128475718	0.0002658510526060843	0.0	0.0	0.0	1.3292546097663201e-06	2.77146174966167e-06	0.0	0.00018987943825164093	1.3292493488604696e-06	5.112500008112065e-06	1.3291554147957614e-06	1.3292539565041519e-06	8.569746892572539e-05	0.0006427378230117204	0.0002656491396644713	0.0	0.0	0.0	1.328245047624232e-06	2.7518859430977406e-06	0.0	0.00018973527511282836	1.3282398358555298e-06	5.1086172559101e-06	1.3281462754215104e-06	1.328244396928246e-06	8.563249780686071e-05	0.0006422504672899676	0.00026544778424865753	0.0	0.0	0.0	1.3272382732980019e-06	2.7593839286350514e-06	0.0	0.00018959150760932385	1.3272330654954875e-06	5.104745051622747e-06	1.3271399056820398e-06	1.3272376253550703e-06	8.556771326151829e-05	0.0006417645048595989	0.0002652470110249386	0.0	0.0	0.0	1.3262344101229583e-06	2.7477202925460164e-06	0.0	0.00018944816520969393	1.326229243566278e-06	5.1008841867215575e-06	1.326136511860771e-06	1.326233765123799e-06	8.550312873848105e-05	0.0006412800362927035	0.0002650468617517051	0.0	0.0	0.0	1.325233666894432e-06	2.755216301043224e-06	0.0	0.0001893052676146367	1.3252285074145885e-06	5.097035189447657e-06	1.3251362318664976e-06	1.3252330250331197e-06	8.543875325317272e-05	0.0006407971289823701	0.0002648473644275598	0.0	0.0	0.0	1.3242361836079476e-06	2.7328418904386847e-06	0.0	0.00018916284713918466	1.3242310830310242e-06	5.093198928988578e-06	1.3241392919059323e-06	1.324235545081093e-06	8.537460137150076e-05	0.0006403158921409665	0.00026464856418378127	0.0	0.0	0.0	1.323242185918731e-06	2.729958038263412e-06	0.0	0.00018902092413251116	1.3232371130311233e-06	5.089375953868038e-06	1.3231458344221196e-06	1.3232415509217851e-06	8.53106821109935e-05	0.0006398363935777714	0.000264450488878784	0.0	0.0	0.0	1.322251813114092e-06	2.7490169605781207e-06	0.0	0.00018887951852184946	1.322246737707487e-06	5.085566803691735e-06	1.3221559989000395e-06	1.3222511818376998e-06	8.52470040979048e-05	0.0006393586984123291	0.0002642531650614603	0.0	0.0	0.0	1.3212651979288352e-06	2.776461628743796e-06	0.0	0.00018873865291638527	1.3212601168608137e-06	5.081772093116142e-06	1.3211699435932497e-06	1.3212645705540063e-06	8.51835769611409e-05	0.000638882879509337	0.0002640566222916035	0.0	0.0	0.0	1.3202824881474393e-06	2.7353890950692158e-06	0.0	0.00018859836174242695	1.3202774936604808e-06	5.077992757464324e-06	1.3201879094705922e-06	1.3202818648406823e-06	8.512041550566558e-05	0.0006384090487025473	0.0002638609061035672	0.0	0.0	0.0	1.319303911423618e-06	2.81953578406215e-06	0.0	0.00018845864113470077	1.3192988435847045e-06	5.0742287024882634e-06	1.319209869457423e-06	1.3193032923333838e-06	8.505751719691981e-05	0.0006379371878059633	0.00026366600826087535	0.0	0.0	0.0	1.3183294265560208e-06	2.692737261108647e-06	0.0	0.00018831954553473996	1.3183245506643507e-06	5.070481405308361e-06	1.3182362046238783e-06	1.3183288118117893e-06	8.499490576368441e-05	0.0006374674755900564	0.00026347200192147334	0.0	0.0	0.0	1.3173593993143124e-06	2.7115817551331362e-06	0.0	0.00018818106248758463	1.3173545303274846e-06	5.0667505407191006e-06	1.3172668277669546e-06	1.3173587890255029e-06	8.493257488918948e-05	0.0006369998652813385	0.0002632788671831365	0.0	0.0	0.0	1.3163937301713613e-06	2.7608148324231805e-06	0.0	0.00018804319788419426	1.3163888260843322e-06	5.063036276130723e-06	1.3163017801074594e-06	1.3163931244313872e-06	8.487052668444075e-05	0.0006365343730986939	0.0002630866103433668	0.0	0.0	0.0	1.3154324506023551e-06	2.765116279578835e-06	0.0	0.00018790597083810184	1.3154275734406559e-06	5.05933913276816e-06	1.3153411954281467e-06	1.3154318494923088e-06	8.480876942023848e-05	0.0006360710612143257	0.00026289525688748765	0.0	0.0	0.0	1.3144756880262032e-06	2.706401440478924e-06	0.0	0.00018776940356162052	1.3144709288683615e-06	5.055659712476164e-06	1.3143852292083192e-06	1.3144750916194816e-06	8.474731297852045e-05	0.0006356100036453841	0.0002627048373952316	0.0	0.0	0.0	1.3135235953388491e-06	2.7611038106366433e-06	0.0	0.00018763348193227803	1.3135187936552898e-06	5.051997635599469e-06	1.3134337825896587e-06	1.3135230037061454e-06	8.468615105876938e-05	0.000635151152833584	0.00026251533238248666	0.0	0.0	0.0	1.3125760751221456e-06	2.728900951420222e-06	0.0	0.00018749823243407624	1.3125713528875097e-06	5.04835361400166e-06	1.3124870409622984e-06	1.3125754883365374e-06	8.462529577743854e-05	0.0006346945992770162	0.00026232677949193113	0.0	0.0	0.0	1.3116333155935324e-06	2.7703701496161837e-06	0.0	0.0001873636507029386	1.3116285753140032e-06	5.044727527468687e-06	1.311544973782611e-06	1.311632733732184e-06	8.456474538374045e-05	0.0006342403294623567	0.000262139173399421	0.0	0.0	0.0	1.3106952901374695e-06	2.8011382230005912e-06	0.0	0.0001872297510351805	1.3106905603274137e-06	5.041119758261381e-06	1.3106076811295912e-06	1.3106947132827112e-06	8.450450648588298e-05	0.0006337883926811795	0.00026195253465582995	0.0	0.0	0.0	1.309762101511608e-06	2.753197049447453e-06	0.0	0.00018709655493396465	1.3097574580572433e-06	5.037530883788848e-06	1.3096753135281073e-06	1.3097615297490374e-06	8.44445888087673e-05	0.0006333388617851213	0.0002617668934031334	0.0	0.0	0.0	1.3088339004255483e-06	2.750339283706601e-06	0.0	0.00018696406737861055	1.3088293034297563e-06	5.033961038382307e-06	1.3087479058329022e-06	1.3088333338404923e-06	8.43849944466392e-05	0.0006328917526113359	0.000261582256043837	0.0	0.0	0.0	1.307910718887305e-06	2.7192016296112842e-06	0.0	0.00018683230286106083	1.307906198691338e-06	5.0304106153156225e-06	1.3078255594819663e-06	1.3079101575605974e-06	8.432572955964367e-05	0.0006324471117375401	0.00026139864147498314	0.0	0.0	0.0	1.3069926513721738e-06	2.714541242015023e-06	0.0	0.0001867012661477951	1.3069881787682233e-06	5.026879748959282e-06	1.3069083078296907e-06	1.3069920953746663e-06	8.426679570225388e-05	0.000632004951416964	0.0002612160542152849	0.0	0.0	0.0	1.3060797204586406e-06	2.7454565945725004e-06	0.0	0.0001865709571776681	1.306075245399634e-06	5.0233684460580795e-06	1.3059961504329068e-06	1.3060791698461664e-06	8.4208192098601e-05	0.0006315652665704863	0.00026103449149118087	0.0	0.0	0.0	1.3051719122605261e-06	2.7893341909979957e-06	0.0	0.00018644138086524592	1.305167435781039e-06	5.019876849744568e-06	1.3050891216740053e-06	1.3051713670704926e-06	8.41499200760714e-05	0.0006311280680064623	0.00026085395698589045	0.0	0.0	0.0	1.304269245172315e-06	2.6753616487111435e-06	0.0	0.00018631256474298336	1.304264945881008e-06	5.016405713830068e-06	1.3041874142574858e-06	1.3042687054205388e-06	8.409199108908747e-05	0.0006306934425321354	0.0002606744857415991	0.0	0.0	0.0	1.3033718943816184e-06	2.6889645601981915e-06	0.0	0.0001861844859235397	1.303367618596689e-06	5.012954434156387e-06	1.303290867950203e-06	1.3033713600605908e-06	8.403439391555985e-05	0.0006302613067899526	0.00026049604254972734	0.0	0.0	0.0	1.302479683824528e-06	2.707910469746265e-06	0.0	0.00018605713923110144	1.3024754207709957e-06	5.009522883279844e-06	1.3023994464999473e-06	1.3024791549057364e-06	8.397712538122401e-05	0.0006298316377000324	0.0002603186171788127	0.0	0.0	0.0	1.3015925623241767e-06	2.7816847553947507e-06	0.0	0.00018593051090723335	1.3015882588250329e-06	5.00611070135677e-06	1.301513053578566e-06	1.301592038759552e-06	8.392017856891555e-05	0.0006294043839665417	0.0002601421878603636	0.0	0.0	0.0	1.3007104210218447e-06	2.711948627654317e-06	0.0	0.00018580461487484779	1.300706232544684e-06	5.002718272243881e-06	1.3006317866301675e-06	1.3007099027470615e-06	8.38635591975296e-05	0.0006289795889085544	0.0002599667720656882	0.0	0.0	0.0	1.2998333472612141e-06	2.7260840211849454e-06	0.0	0.0001856794278517324	1.2998291805435076e-06	4.9993449752694555e-06	1.2997554826681486e-06	1.2998328341990937e-06	8.380725641281015e-05	0.0006285571713310278	0.0002597923359966519	0.0	0.0	0.0	1.2989611720441196e-06	2.743605092711233e-06	0.0	0.000185554938028092	1.2989570211694873e-06	4.995990496417329e-06	1.298884059016834e-06	1.2989606641099942e-06	8.375126470547436e-05	0.0006281370899478869	0.00025961886250296795	0.0	0.0	0.0	1.29809380961556e-06	2.6788923423407536e-06	0.0	0.00018543114940406286	1.2980897829262793e-06	4.9926549453330305e-06	1.298017543673655e-06	1.2980933067211986e-06	8.369558584236487e-05	0.0006277193578843541	0.0002594463570547708	0.0	0.0	0.0	1.2972312873258514e-06	2.7259583593499725e-06	0.0	0.0001853080292781877	1.2972272366901675e-06	4.989337440767966e-06	1.2971557077299279e-06	1.2972307893826736e-06	8.364020520926869e-05	0.0006273038652196838	0.00025927477442827036	0.0	0.0	0.0	1.2963733790600706e-06	2.6691308189458306e-06	0.0	0.0001851855855591602	1.2963694373576783e-06	4.98603819385182e-06	1.2962986065497407e-06	1.2963728859835196e-06	8.358512657040737e-05	0.0006268906397937646	0.00025910412639027733	0.0	0.0	0.0	1.2955201436571428e-06	2.7302616311893595e-06	0.0	0.00018506378616316307	1.2955161594346746e-06	4.982756337275988e-06	1.2954460155527323e-06	1.2955196553675506e-06	8.353033572630272e-05	0.0006264795746346049	0.00025893436905919753	0.0	0.0	0.0	1.2946713617159585e-06	2.6648826520929854e-06	0.0	0.00018494264437513456	1.2946674951231647e-06	4.979492225642344e-06	1.2945980277390206e-06	1.2946708781404968e-06	8.347583888226116e-05	0.0006260707158708873	0.0002587655217657045	0.0	0.0	0.0	1.2938271298945547e-06	2.7134876513461537e-06	0.0	0.00018482213035408358	1.2938232347084147e-06	4.9762450523325225e-06	1.2937544342274615e-06	1.2938266509651037e-06	8.342162273372616e-05	0.0006256639633923056	0.000258597543334891	0.0	0.0	0.0	1.292987242321909e-06	2.6675405134727255e-06	0.0	0.00018470225314412407	1.2929834412437612e-06	4.973015059850434e-06	1.2929152983286464e-06	1.2929867679738047e-06	8.336769131546806e-05	0.0006252593473836453	0.00025843044623504634	0.0	0.0	0.0	1.292151761337459e-06	2.6771081567501295e-06	0.0	0.00018458299393007356	1.2921479833307892e-06	4.969801742822759e-06	1.2920804883341283e-06	1.2921512915040495e-06	8.33140358780154e-05	0.0006248568024330011	0.00025826420320029125	0.0	0.0	0.0	1.291320550604672e-06	2.6587276051119046e-06	0.0	0.00018446434781481147	1.2913168279030072e-06	4.966604974099463e-06	1.2912499699555532e-06	1.2913200852121681e-06	8.32606536647926e-05	0.0006244563084397342	0.0002580988054018676	0.0	0.0	0.0	1.2904935659655774e-06	2.657024933940184e-06	0.0	0.00018434630059381522	1.2904898776989042e-06	4.963424379651968e-06	1.2904236437460836e-06	1.2904931049260035e-06	8.320753743593852e-05	0.0006240578120350058	0.00025793422997970214	0.0	0.0	0.0	1.289670693098988e-06	2.681280464237573e-06	0.0	0.00018422883319085055	1.2896670022969105e-06	4.960259457938591e-06	1.2896013761502692e-06	1.28967023630353e-06	8.315467750540247e-05	0.0006236612418030118	0.000257770446377614	0.0	0.0	0.0	1.288851779197522e-06	2.694195445671465e-06	0.0	0.00018411193155419754	1.2888481073256e-06	4.957109846096601e-06	1.2887830687781394e-06	1.2888513265108815e-06	8.310206625874318e-05	0.0006232665420685616	0.00025760743037595533	0.0	0.0	0.0	1.288036703132187e-06	2.6633886049711834e-06	0.0	0.00018399558170501375	1.288033099326652e-06	4.9539751847876704e-06	1.2879686237470424e-06	1.2880362543883155e-06	8.30496960856498e-05	0.0006228736571888605	0.0002574451577656125	0.0	0.0	0.0	1.287225343826559e-06	2.7509804933504767e-06	0.0	0.00018387973881785655	1.2872216688546249e-06	4.950854283954255e-06	1.2871577272485447e-06	1.2872248988285512e-06	8.299754557181233e-05	0.0006224824277972094	0.0002572835616160169	0.0	0.0	0.0	1.286417366600491e-06	2.7171110558010896e-06	0.0	0.00018376439229218083	1.2864137456067247e-06	4.947746873308965e-06	1.286350305051539e-06	1.2864169251241407e-06	8.294560898729817e-05	0.0006220928118021275	0.0002571226237412634	0.0	0.0	0.0	1.28561268050331e-06	2.6962600833828136e-06	0.0	0.00018364951027180954	1.2856091093733642e-06	4.944652105971974e-06	1.2855461341432907e-06	1.285612242303273e-06	8.28938714212234e-05	0.0006217046977135864	0.0002569622977015707	0.0	0.0	0.0	1.28481105332533e-06	2.713718314136765e-06	0.0	0.00018353505292643566	1.2848074825567895e-06	4.9415689142991466e-06	1.284744935703185e-06	1.2848106181454834e-06	8.284231487363134e-05	0.0006213179502461335	0.00025680252772873694	0.0	0.0	0.0	1.284012206227112e-06	2.655066888429218e-06	0.0	0.00018342100126178957	1.2840087317741355e-06	4.938496785275652e-06	1.283946576774293e-06	1.2840117738129426e-06	8.279093123330955e-05	0.0006209325076998253	0.0002566432889372791	0.0	0.0	0.0	1.2832160147942377e-06	2.6965075439740526e-06	0.0	0.00018330730544481426	1.2832125059301097e-06	4.935434368481165e-06	1.2831507085410918e-06	1.2832155849042247e-06	8.273969895049343e-05	0.0006205482070810063	0.00025648451500427704	0.0	0.0	0.0	1.2824221474361898e-06	2.7026584455418753e-06	0.0	0.000183193943405338	1.2824186469731605e-06	4.932381055934715e-06	1.28235717653729e-06	1.2824217198528994e-06	8.268860928328687e-05	0.0006201649812038543	0.000256326179427392	0.0	0.0	0.0	1.2816304716711394e-06	2.7009900304129507e-06	0.0	0.0001830808919456497	1.28162698811778e-06	4.92933620603784e-06	1.281565818409741e-06	1.2816300462070272e-06	8.263765308263004e-05	0.0006197827598273055	0.00025616825447271463	0.0	0.0	0.0	1.280840848860954e-06	2.648509240779796e-06	0.0	0.00018296813965474793	1.2808374450459366e-06	4.926299494370238e-06	1.2807765543125284e-06	1.280840425359884e-06	8.258682637177275e-05	0.0006194015117994094	0.0002560107283507714	0.0	0.0	0.0	1.2800532200851825e-06	2.684600566212385e-06	0.0	0.00018285565319194712	1.280049780619253e-06	4.923270008756052e-06	1.279989150887097e-06	1.280052798417929e-06	8.253611492196749e-05	0.000619021129615344	0.00025585355730719427	0.0	0.0	0.0	1.2792673665897282e-06	2.65965171832049e-06	0.0	0.00018274342908225196	1.2792639683116596e-06	4.920247647105529e-06	1.2792035838238875e-06	1.279266946644777e-06	8.248551742154857e-05	0.0006186416033846922	0.0002556967373498748	0.0	0.0	0.0	1.2784832684177139e-06	2.6376179261360576e-06	0.0	0.00018263145344954963	1.27847991084072e-06	4.917232035242296e-06	1.2784197559911493e-06	1.2784828500872238e-06	8.243502720926658e-05	0.0006182628838911446	0.00025554024758821676	0.0	0.0	0.0	1.2777008211040976e-06	2.6471686873784495e-06	0.0	0.00018251970529445358	1.277697463265836e-06	4.91422261574816e-06	1.2776375203787588e-06	1.2777004042681542e-06	8.238463378183802e-05	0.0006178848938172136	0.00025538405492837076	0.0	0.0	0.0	1.2769198591529595e-06	2.691062636029974e-06	0.0	0.00018240815969426666	1.2769164552818664e-06	4.91121873370656e-06	1.276856702498752e-06	1.2769194436649335e-06	8.233432434140626e-05	0.0006175075391688211	0.00025522811892734505	0.0	0.0	0.0	1.2761401803108408e-06	2.6335868699026536e-06	0.0	0.00018229681124902627	1.276136854875817e-06	4.908220266140361e-06	1.2760772645108763e-06	1.276139765985597e-06	8.228409457889121e-05	0.0006171307898700579	0.0002550724253221448	0.0	0.0	0.0	1.2753617132174878e-06	2.6659962456928003e-06	0.0	0.00018218561500924543	1.2753583539115598e-06	4.90522602808357e-06	1.275298891723123e-06	1.2753612998246383e-06	8.223392230649204e-05	0.0006167544816485252	0.0002549169044372928	0.0	0.0	0.0	1.2745841094508872e-06	2.6242688785475445e-06	0.0	0.00018207454879432601	1.2745808034331017e-06	4.9022354468003575e-06	1.2745214288271781e-06	1.2745836967153828e-06	8.218379587372904e-05	0.00061637852882291	0.000254761519408359	0.0	0.0	0.0	1.2738071846514916e-06	2.6287722432502452e-06	0.0	0.00018196356489372543	1.2738038745761256e-06	4.899247257571716e-06	1.2737445418134814e-06	1.2738067722609084e-06	8.2133692627261e-05	0.0006160027624734512	0.00025460619952940325	0.0	0.0	0.0	1.273030585265608e-06	2.620338824158207e-06	0.0	0.00018185262210494919	1.2730272819848548e-06	4.89626036296745e-06	1.2729679422431695e-06	1.2730301728835234e-06	8.208359357208315e-05	0.0006156270402197746	0.00025445088578961503	0.0	0.0	0.0	1.2722540162328355e-06	2.681229546082681e-06	0.0	0.00018174166451776218	1.2722506347060328e-06	4.8932732593440435e-06	1.2721912387416604e-06	1.272253603516554e-06	8.203347389186735e-05	0.0006152511750759498	0.00025429550152400953	0.0	0.0	0.0	1.2714770942416038e-06	2.6239635959669753e-06	0.0	0.00018163067012987873	1.2714737763916966e-06	4.890285345312322e-06	1.2714142773093127e-06	1.2714766808617562e-06	8.198332484828986e-05	0.00061487509980422	0.00025414002026856745	0.0	0.0	0.0	1.2706996870030559e-06	2.6710864688043126e-06	0.0	0.00018151958113339978	1.2706962974935009e-06	4.887295045564946e-06	1.2706366533251031e-06	1.2706992726615495e-06	8.193312216852918e-05	0.0006144986300513452	0.00025398436768617877	0.0	0.0	0.0	1.2699214228770856e-06	2.663351599976419e-06	0.0	0.00018140837485872558	1.2699180325541424e-06	4.884301723552583e-06	1.2698582081492437e-06	1.2699210073212893e-06	8.188285781343968e-05	0.0006141217029407584	0.000253828519917635	0.0	0.0	0.0	1.2691421826207788e-06	2.6243188782629784e-06	0.0	0.0001812970308733767	1.2691388308462167e-06	4.8813047993499765e-06	1.2690787988082844e-06	1.2691417656511808e-06	8.183252480864588e-05	0.0006137442636901225	0.0002536724564048902	0.0	0.0	0.0	1.268361863497004e-06	2.6369786960591213e-06	0.0	0.0001811855194735452	1.2683584769089847e-06	4.87830344405708e-06	1.2682982174282876e-06	1.2683614449672148e-06	8.17821117244397e-05	0.0006133662245797591	0.0002535161426251709	0.0	0.0	0.0	1.2675802929373796e-06	2.642873690233742e-06	0.0	0.00018107382916403015	1.2675768841058575e-06	4.875297324283413e-06	1.267516383586048e-06	1.2675798727464522e-06	8.173161476141085e-05	0.0006129875559185165	0.00025335956740836957	0.0	0.0	0.0	1.26679741512172e-06	2.6628836056988806e-06	0.0	0.00018096194811289428	1.2667939656219938e-06	4.8722861060078445e-06	1.266733214485912e-06	1.266796993199077e-06	8.168102919980729e-05	0.0006126082220828725	0.00025320271635331034	0.0	0.0	0.0	1.2660131580556584e-06	2.5968900837022998e-06	0.0	0.000180849884269373	1.2660097759758934e-06	4.869269998873981e-06	1.2659487657803844e-06	1.2660127343421796e-06	8.163035836333105e-05	0.0006122282488075716	0.00025304559956892204	0.0	0.0	0.0	1.2652275722740698e-06	2.653507312565166e-06	0.0	0.00018073760700747715	1.265224102683954e-06	4.866248185675396e-06	1.265162823074232e-06	1.2652271467008594e-06	8.1579587317181e-05	0.0006118475258078199	0.0002528881701697303	0.0	0.0	0.0	1.2644404233201822e-06	2.608646272883234e-06	0.0	0.00018062512246999152	1.2644369933750613e-06	4.863220849713581e-06	1.264375429334535e-06	1.2644399957889231e-06	8.152871705765225e-05	0.0006114660629395606	0.000252730430356206	0.0	0.0	0.0	1.2636517221519345e-06	2.581056992893e-06	0.0	0.0001805124096133578	1.2636483074135815e-06	4.860187450254155e-06	1.2635864372096607e-06	1.263651292519879e-06	8.147773590987781e-05	0.0006110837753252579	0.0002525723428840989	0.0	0.0	0.0	1.262861282495487e-06	2.653734721828718e-06	0.0	0.00018039942648006245	1.2628577587142606e-06	4.857146887171446e-06	1.2627955529437111e-06	1.262860850567264e-06	8.142662271987376e-05	0.0006107005068638283	0.00025241384113475375	0.0	0.0	0.0	1.2620687712054288e-06	2.6597643412956544e-06	0.0	0.0001802861534610429	1.2620652173504767e-06	4.854098660947792e-06	1.26200263922189e-06	1.262068336733609e-06	8.137536675282937e-05	0.0006103161790502445	0.0002522548909737393	0.0	0.0	0.0	1.2612740175668662e-06	2.6580894060439237e-06	0.0	0.00018017255514069536	1.2612704412235211e-06	4.8510418405985575e-06	1.2612074480943101e-06	1.2612735802612177e-06	8.132395079902154e-05	0.0006099306639240399	0.00025209543853199596	0.0	0.0	0.0	1.2604767522085486e-06	2.628062830053e-06	0.0	0.00018005859572728348	1.260473183024057e-06	4.847975475033028e-06	1.2604097289962094e-06	1.260476311752938e-06	8.127235838227103e-05	0.000609543837910672	0.0002519354326586365	0.0	0.0	0.0	1.2596767193723285e-06	2.616269621730773e-06	0.0	0.00017994423152285983	1.2596731368405283e-06	4.844898387682094e-06	1.2596091760421615e-06	1.2596762754469357e-06	8.12205704676e-05	0.0006091555570765692	0.00025177481475448785	0.0	0.0	0.0	1.258873626082816e-06	2.6453550831197124e-06	0.0	0.0001798294165397232	1.2588699772306138e-06	4.841809326764403e-06	1.2588054673429757e-06	1.2588731783883373e-06	8.116856796693324e-05	0.0006087656760364221	0.0002516135265137101	0.0	0.0	0.0	1.258067180854226e-06	2.629843742140841e-06	0.0	0.00017971412516864062	1.2580635182437613e-06	4.8387075769185466e-06	1.2579984236808652e-06	1.2580667291347682e-06	8.111634177422493e-05	0.0006083741235072316	0.00025145154092721884	0.0	0.0	0.0	1.2572572487021157e-06	2.5878715175983277e-06	0.0	0.0001795983360875133	1.2572536015051835e-06	4.835592528774319e-06	1.2571878958649818e-06	1.2572567927628031e-06	8.106388520931944e-05	0.0006079808460331455	0.0002512888387117927	0.0	0.0	0.0	1.2564437332816631e-06	2.5861969921280117e-06	0.0	0.0001794820257301722	1.2564400517755384e-06	4.832463508061346e-06	1.2563737190040819e-06	1.2564432729989007e-06	8.101119064786777e-05	0.0006075857832050308	0.0002511253976581448	0.0	0.0	0.0	1.2556265236177012e-06	2.652075849204178e-06	0.0	0.00017936517428290827	1.255622720251791e-06	4.829319942185855e-06	1.2555557544729488e-06	1.255626058939199e-06	8.095825183568133e-05	0.0006071888854663708	0.0002509611996193793	0.0	0.0	0.0	1.254805529037858e-06	2.6816945865293403e-06	0.0	0.00017924779122073007	1.2548016647119316e-06	4.826162053132704e-06	1.254734068656474e-06	1.2548050599733536e-06	8.090507504673244e-05	0.0006067901981789247	0.00025079626493000547	0.5036283092555418	0.0	0.0	0.00011200088133227581	0.0015763090294794964	0.000310101697076698	1.253980851258866e-06	1.1894849979878417e-06	2.4146711810580587e-05	3.476802495830006e-06	0.044994507959258995	1.839613953640215e-05	0.030990706483945096	0.0044173392762628955	0.009585187667144406	3.914253612817517e-06	0.006600310737847897	0.0009333529274955859	1.1829272133498827e-06	0.00023658553175146836	7.632078705232845e-05	0.00022354888572305087	1.1894855700342366e-06	0.00023789722841575613	7.674473202245735e-05	0.49527527426556406	0.9950008312147114	8.312147120896187e-07	0.0007248636431519073	0.0003702367909741473	1090.3536861612579	1091.2025906283204	0.05368260501760857	3.8249107237799926e-08	0.00018275708883042918	9.665737994932512e-08	4.33205587581792e-06	6.898478002619938e-08	9.666006907269551e-08	4.332176716928102e-06	6.898670441198431e-08	9.666276563919027e-08	4.332297888161831e-06	6.898863405386271e-08	9.659026847363732e-08	4.332419390891052e-06	6.899056897367703e-08	1.0739681547172985e-07	4.332529439894774e-06	6.899232150100047e-08	3.304841807914793e-07	4.332634892780854e-06	6.899400084144247e-08	3.3049222691414026e-07	4.332740694780179e-06	6.899568574026301e-08	3.3050029963953277e-07	4.332846841616386e-06	6.899737612936031e-08	9.667771955876053e-08	4.332969968231044e-06	6.899933690373346e-08	9.660525433660779e-08	4.333093403771476e-06	6.900130259661517e-08	3.305272103320632e-07	4.3332005254494064e-06	6.900300850643767e-08	1.074161810741323e-07	4.333312800143854e-06	6.900479646971819e-08	9.668811736159786e-08	4.333437137559134e-06	6.900677652150488e-08	9.669089190637288e-08	4.333561763830122e-06	6.900876117218684e-08	3.305629445176444e-07	4.33367012478618e-06	6.901048681268289e-08	9.66960909658662e-08	4.3337953324712115e-06	6.901248072005797e-08	9.662365782736765e-08	4.333920822395351e-06	6.901447912095302e-08	9.670168516710161e-08	4.334046580926056e-06	6.901648179827901e-08	9.662925995147198e-08	4.334172614069598e-06	6.901848884767607e-08	9.670730376740004e-08	4.334298908185465e-06	6.902050005192818e-08	3.306191845427851e-07	4.334408995366482e-06	6.902225317533743e-08	3.3062758375879844e-07	4.3345193680460215e-06	6.90240108440537e-08	9.663980179371842e-08	4.334646468748636e-06	6.90260348896719e-08	9.671787762457709e-08	4.3347738145942034e-06	6.902806283806205e-08	9.672071926060427e-08	4.334901406584036e-06	6.903009470516532e-08	1.0745834771523601e-07	4.335017476575753e-06	6.903194309246229e-08	9.665090811266768e-08	4.3351455554368416e-06	6.90339827107136e-08	9.665376387116819e-08	4.3352738686839565e-06	6.903602606042843e-08	3.3069356731190694e-07	4.3353860362224594e-06	6.90378123038537e-08	9.673438057231964e-08	4.335514813682378e-06	6.903986304383437e-08	9.666199718954845e-08	4.335643818341809e-06	6.90419174008296e-08	9.666487357590583e-08	4.335773041367857e-06	6.904397523418045e-08	1.0747995612960967e-07	4.335890711066284e-06	6.904584908878936e-08	9.67456419593552e-08	4.336020355384889e-06	6.904791362896028e-08	9.674853484789106e-08	4.336150206095059e-06	6.904998145478535e-08	9.667616436553093e-08	4.336280264026735e-06	6.905205257947757e-08	1.0749253041268444e-07	4.336398753147189e-06	6.905393947884261e-08	3.3077938567213657e-07	4.336512921931303e-06	6.905575758131617e-08	3.307880957435318e-07	4.336627300996539e-06	6.90575790312658e-08	9.668680202377717e-08	4.336758149411052e-06	6.905966273975632e-08	9.668971948717947e-08	4.336889179562612e-06	6.90617493412819e-08	1.0750762566611451e-07	4.3370086208002594e-06	6.906365139733488e-08	9.669530412966227e-08	4.337140003469079e-06	6.906574361044157e-08	9.669823349437028e-08	4.33727155563102e-06	6.906783852160128e-08	1.0751710483470678e-07	4.3373915067639725e-06	6.906974869435034e-08	1.0752007844434613e-07	4.337511620471159e-06	6.907166145496464e-08	1.075230560797486e-07	4.337631892607677e-06	6.907357673743761e-08	1.075260376381613e-07	4.33775231902029e-06	6.907549447563013e-08	9.678718173163277e-08	4.337884657011036e-06	6.907760189549271e-08	1.07532303666788e-07	4.3380053782671665e-06	6.907952432682044e-08	1.0753529634551795e-07	4.338126241301641e-06	6.908144901484435e-08	1.0753829253446947e-07	4.3382472419287005e-06	6.908337589290736e-08	9.672292089502168e-08	4.338380142266561e-06	6.90854922636643e-08	9.672588406256817e-08	4.338513170690393e-06	6.908761067307613e-08	3.3094069022844726e-07	4.338630168633475e-06	6.908947380969163e-08	1.0755078480993328e-07	4.338751680737385e-06	6.909140882849663e-08	1.0755379706682024e-07	4.338873309200835e-06	6.909334569921096e-08	1.0755681220381998e-07	4.33899504979198e-06	6.909528435444383e-08	9.6739594135994e-08	4.339128664954752e-06	6.90974121020528e-08	9.67425732198689e-08	4.339262382775778e-06	6.909954148338829e-08	9.682087658715001e-08	4.339396194250767e-06	6.91016723550622e-08	9.674853804284394e-08	4.339530104717807e-06	6.910380480207725e-08	9.675152370019286e-08	4.339664105157253e-06	6.910593868080106e-08	9.682984033151115e-08	4.3397981865476664e-06	6.910807384757237e-08	9.683283212015459e-08	4.339932349420789e-06	6.911021031085693e-08	9.676049209552758e-08	4.340066594297199e-06	6.911234807894266e-08	9.683882115284079e-08	4.340200907359922e-06	6.911448693180347e-08	9.676647981052943e-08	4.340335293892115e-06	6.911662695356769e-08	1.0759305403790729e-07	4.340457976426612e-06	6.911858059711485e-08	9.677221136365488e-08	4.340592488480833e-06	6.912072261563061e-08	1.0759942970554319e-07	4.340715287520391e-06	6.912267811233268e-08	9.677794829874553e-08	4.340849907902029e-06	6.912482185378261e-08	3.3111894504541034e-07	4.34096848704957e-06	6.912671015018921e-08	3.3112799047440086e-07	4.341087113340107e-06	6.912859919614825e-08	9.678623840273346e-08	4.3412218670527116e-06	6.913074505752857e-08	1.0761503147314282e-07	4.3413448845312e-06	6.91327040273222e-08	9.686734370709992e-08	4.34147969773383e-06	6.913485083392314e-08	9.687035177820268e-08	4.341614536117425e-06	6.913699804045457e-08	9.6797997579546e-08	4.341749400116031e-06	6.913914565382703e-08	9.687636960499405e-08	4.341884275851161e-06	6.914129345303469e-08	3.311978473631364e-07	4.34200308605615e-06	6.914318541984565e-08	1.076343970937403e-07	4.3421262152305025e-06	6.914514616188228e-08	1.0763744932540871e-07	4.342249348130882e-06	6.91471069621843e-08	1.0764050164530694e-07	4.342372480366647e-06	6.914906775083292e-08	1.0764355394460236e-07	4.342495607542784e-06	6.915102845783984e-08	3.3124447925913664e-07	4.3426144127271235e-06	6.915292033903117e-08	9.682029020999884e-08	4.342749289083555e-06	6.915506814055844e-08	3.312638296659827e-07	4.342868057502078e-06	6.915695943397537e-08	1.0765583865546951e-07	4.342991116232174e-06	6.915891904663247e-08	9.690407561993755e-08	4.343125917631737e-06	6.91610656512598e-08	9.690708338061091e-08	4.343260686761284e-06	6.916321174093959e-08	3.313028378831055e-07	4.3433793258777845e-06	6.91651009707501e-08	9.691273754507788e-08	4.343514015437441e-06	6.916724579113752e-08	1.0767185102819171e-07	4.343636887294877e-06	6.916920242255433e-08	1.0767489683101263e-07	4.343759709319336e-06	6.917115825933879e-08	9.692122481593313e-08	4.343894250030655e-06	6.917330070619914e-08	1.0768127644840016e-07	4.344016958369575e-06	6.917525473046805e-08	1.076843181852145e-07	4.3441396035815205e-06	6.9177207748406e-08	3.3136987842882384e-07	4.344257837724803e-06	6.91790905213363e-08	3.3137889672643246e-07	4.344375991669017e-06	6.918097201596484e-08	3.313879088735696e-07	4.344494060281032e-06	6.918285215054998e-08	9.686219702761597e-08	4.344628175685857e-06	6.918498781808984e-08	1.0769946916801792e-07	4.34475042363486e-06	6.91869345043431e-08	3.3141646849724814e-07	4.344868215282372e-06	6.918881022501306e-08	3.3142545287971007e-07	4.344985901548478e-06	6.91906842663701e-08	1.0770833648846923e-07	4.345107853933008e-06	6.919262624262354e-08	9.695130485334626e-08	4.3452414809964776e-06	6.919475412818421e-08	9.695428634872382e-08	4.345374999435723e-06	6.919688028290683e-08	1.0771798146479907e-07	4.3454966246815504e-06	6.919881704647596e-08	3.314733837832478e-07	4.345613732453131e-06	6.92006818700055e-08	9.696259200120159e-08	4.345746893032374e-06	6.92028023227822e-08	9.689012851720797e-08	4.3458799318981526e-06	6.920492083628576e-08	9.696853142600674e-08	4.346012835027824e-06	6.920703718721496e-08	3.315127564009513e-07	4.346129392184077e-06	6.920889323801477e-08	1.0773668122639135e-07	4.346250229132631e-06	6.92108174419447e-08	9.697679341830938e-08	4.346382706308394e-06	6.921292700658774e-08	9.697974922342794e-08	4.346515034680658e-06	6.921503420057017e-08	9.690725381599066e-08	4.346647214667248e-06	6.921713903054675e-08	3.3156114132035093e-07	4.346762979109557e-06	6.921898245225059e-08	9.698823375240487e-08	4.346894826545852e-06	6.922108198440648e-08	9.699117549159035e-08	4.347026507348148e-06	6.922317886196657e-08	3.315900700347375e-07	4.347141735526016e-06	6.922501374061373e-08	9.699668441286634e-08	4.347273061075206e-06	6.922710495883232e-08	9.69241534506884e-08	4.34740421142827e-06	6.922919338611241e-08	3.316188772901172e-07	4.347518860328627e-06	6.92310190367585e-08	9.700509863379268e-08	4.347649623122332e-06	6.92331012902478e-08	1.0777436398233889e-07	4.347768399262494e-06	6.923499266426684e-08	9.693519656411677e-08	4.3478987760872945e-06	6.923706876934995e-08	9.693810319768934e-08	4.3480289507483484e-06	6.923914165405846e-08	9.694100532033967e-08	4.348158918875817e-06	6.92412112488068e-08	3.3167643758546373e-07	4.348272292069448e-06	6.924301657797574e-08	9.702190873498447e-08	4.348401818307211e-06	6.924507913377344e-08	9.70247986379136e-08	4.348531124692766e-06	6.924713818752466e-08	3.317048246000899e-07	4.3486437908213255e-06	6.924893225379583e-08	3.31713417047117e-07	4.3487562037530074e-06	6.925072228692173e-08	9.695721857336255e-08	4.348884805823708e-06	6.925277012169034e-08	3.3173179819881587e-07	4.34899670976088e-06	6.925455204717129e-08	9.696258033969985e-08	4.349124819897176e-06	6.925659204607859e-08	9.696543639999e-08	4.34925268346032e-06	6.925862811743462e-08	9.70437823637098e-08	4.349380291219133e-06	6.926066011423976e-08	1.078172620441711e-07	4.349495838023747e-06	6.926250004837438e-08	1.0782012605610147e-07	4.349611124584879e-06	6.926433583726706e-08	3.3178719081689256e-07	4.349721415092776e-06	6.926609206336738e-08	9.697873663366563e-08	4.349847967832066e-06	6.926810725550189e-08	9.705706368579316e-08	4.349974242937094e-06	6.927011802546598e-08	3.3181488354314255e-07	4.35008365673378e-06	6.927186028722385e-08	9.706232207719258e-08	4.350209359264798e-06	6.927386193722269e-08	1.0783781174840731e-07	4.3503229633402735e-06	6.927567092736363e-08	9.706766118684212e-08	4.350448090137449e-06	6.927766340713613e-08	1.0784372902980289e-07	4.350561107854355e-06	6.927946305785826e-08	3.3185963917735956e-07	4.3506689781517235e-06	6.928118073498476e-08	3.3186786527005163e-07	4.35077651302137e-06	6.92828930695245e-08	9.707778010258698e-08	4.350900405656026e-06	6.928486589190293e-08	9.708054422874922e-08	4.351023986406623e-06	6.928683374672191e-08	3.3189493855738295e-07	4.351130518882528e-06	6.928853011555838e-08	9.708567814587937e-08	4.351253446879311e-06	6.92904875736345e-08	9.701289060898663e-08	4.351376055039539e-06	6.929243993751969e-08	9.709115618973124e-08	4.351498329159854e-06	6.929438698103467e-08	9.709388418491604e-08	4.3516202700015145e-06	6.929632871630495e-08	9.70966047402964e-08	4.351741873348448e-06	6.929826507619445e-08	3.3194968481461273e-07	4.351846294800721e-06	6.929992782199363e-08	9.710164739058763e-08	4.351967192987001e-06	6.930185295062079e-08	9.702880215505574e-08	4.3520877458859636e-06	6.930377257978286e-08	9.710703424368987e-08	4.352207939266387e-06	6.930568648285702e-08	9.710971579112028e-08	4.352327773968478e-06	6.930759467322639e-08	9.711238933204811e-08	4.35244724582105e-06	6.93094970844698e-08	3.3200347544900704e-07	4.3525493944950404e-06	6.931112363147774e-08	9.711733366859553e-08	4.35266810932675e-06	6.931301398564719e-08	9.704442753151874e-08	4.3527864536984345e-06	6.931489843950688e-08	1.0790168758003295e-07	4.352892575791399e-06	6.931658826170818e-08	9.712499004376367e-08	4.3530101516629885e-06	6.93184604757567e-08	3.320464004728596e-07	4.353110280728191e-06	6.932005485663981e-08	3.3205403544329214e-07	4.353209975900927e-06	6.932164232700168e-08	9.705650702297064e-08	4.353326340570431e-06	6.932349525045226e-08	3.320705107802996e-07	4.353425175008464e-06	6.932506901210268e-08	3.3207804690788485e-07	4.353523561539207e-06	6.93266356400647e-08	1.0791995682432144e-07	4.353626819070647e-06	6.932827983904147e-08	9.706579932655593e-08	4.3537415148464264e-06	6.933010618252612e-08	3.32102168520948e-07	4.353838573795193e-06	6.933165166655947e-08	9.714609476367682e-08	4.353952404423777e-06	6.933346423119662e-08	9.71486342859434e-08	4.354065809490704e-06	6.933527001809986e-08	3.3212689666964515e-07	4.3541615013323145e-06	6.933679372882357e-08	9.707771848449686e-08	4.3542740263943374e-06	6.933858550030239e-08	9.708022691318829e-08	4.354386113706251e-06	6.934037029996402e-08	9.71583100735636e-08	4.354497754113423e-06	6.934214798202893e-08	3.321598330020428e-07	4.3545915702319374e-06	6.934364181912542e-08	1.0794642723860188e-07	4.354690432625649e-06	6.934521601887113e-08	9.716509913158168e-08	4.354800700921646e-06	6.934697184814704e-08	9.709196745261127e-08	4.354910516702702e-06	6.93487204705042e-08	3.321913056937312e-07	4.355002388856997e-06	6.935018334733638e-08	3.321983103070549e-07	4.355093745902177e-06	6.935163802039047e-08	3.322052755985794e-07	4.355184583331327e-06	6.935308441790119e-08	1.0796112454060884e-07	4.3552805836412124e-06	6.93546130352265e-08	9.71782646459946e-08	4.355387974320051e-06	6.935632303475549e-08	9.71050585487905e-08	4.355494888679521e-06	6.935802544831836e-08	9.710744184543746e-08	4.35560131764864e-06	6.935972013146801e-08	9.718541989954963e-08	4.355707252137273e-06	6.936140693945206e-08	1.0797407851334804e-07	4.355800818109938e-06	6.93628967870938e-08	1.0797639741432181e-07	4.355893885638694e-06	6.93643786964618e-08	3.3226628299864074e-07	4.3559805921668886e-06	6.936575930456736e-08	9.711826872320314e-08	4.3560845112124205e-06	6.936741401439048e-08	1.0798342831513378e-07	4.356176035291886e-06	6.936887134267949e-08	3.3228779461056926e-07	4.356261109252347e-06	6.937022595043624e-08	1.0798780492848126e-07	4.3563515762213306e-06	6.937166644316596e-08	9.720215684097343e-08	4.3564534077590845e-06	6.937328790730715e-08	3.323089415811892e-07	4.3565368128141315e-06	6.937461593610062e-08	9.71306672730331e-08	4.356637572746272e-06	6.937622033388767e-08	3.3232298216077735e-07	4.356719835964837e-06	6.937753017786602e-08	3.3232925330803063e-07	4.356801508010695e-06	6.937883060688261e-08	9.713656738812108e-08	4.356900610150084e-06	6.938040860280975e-08	3.323430350796789e-07	4.356981116134653e-06	6.93816904612743e-08	3.3234917210513447e-07	4.357061018617725e-06	6.938296270846327e-08	9.721798279371526e-08	4.357158422925276e-06	6.938451366497177e-08	9.722015569437937e-08	4.357255274175875e-06	6.938605581359394e-08	3.323700731785947e-07	4.357333400626824e-06	6.938729977601899e-08	9.714842334408309e-08	4.357429112197085e-06	6.938882377431919e-08	9.715055680550663e-08	4.357524259985791e-06	6.939033879396334e-08	9.722831664391647e-08	4.357618835032579e-06	6.939184469226562e-08	3.3239778971851614e-07	4.357694550067412e-06	6.939305025105754e-08	1.080233293591401e-07	4.357776041303139e-06	6.939434779763966e-08	9.723393312989334e-08	4.357868864068218e-06	6.93958257895888e-08	3.3241684972712147e-07	4.357942723317866e-06	6.939700179369504e-08	3.324224794640478e-07	4.358015935894395e-06	6.939816749909739e-08	3.3242805984808466e-07	4.358088497864691e-06	6.939932284316836e-08	9.724090288401892e-08	4.358178885143033e-06	6.940076204836533e-08	1.0803533186665622e-07	4.358256757466831e-06	6.940200196136386e-08	9.72446562319651e-08	4.358345950400327e-06	6.940342214587326e-08	3.3245321663149743e-07	4.358415966722582e-06	6.940453694891872e-08	3.3245855308817993e-07	4.358485313601639e-06	6.940564109069042e-08	3.3246383845617997e-07	4.358553987219842e-06	6.940673451039959e-08	1.0804462710666998e-07	4.358628731171002e-06	6.94079246022327e-08	9.725295339939332e-08	4.358714787206813e-06	6.94092948298479e-08	9.725487303519882e-08	4.35880022435003e-06	6.94106552012687e-08	3.3248784259244146e-07	4.358866266011908e-06	6.941170670566228e-08	3.3249287572653e-07	4.358931616146828e-06	6.941274719714241e-08	3.3249785608838873e-07	4.358996271057639e-06	6.941377661683972e-08	9.718548707764085e-08	4.359079110172235e-06	6.941509561335755e-08	3.325090979840601e-07	4.359142397389997e-06	6.941610325190242e-08	3.325139209209318e-07	4.359204978589249e-06	6.941709964678637e-08	3.32518689980764e-07	4.3592668501580705e-06	6.941808474049735e-08	1.0806229172136058e-07	4.35933508004088e-06	6.941917109265146e-08	3.3252860500405776e-07	4.359395555657371e-06	6.94201339552408e-08	9.727005741404799e-08	4.359474398171291e-06	6.942138930417204e-08	1.0806743463998102e-07	4.3595406353393736e-06	6.942244392154997e-08	9.727329345869775e-08	4.359618165418695e-06	6.942367836945867e-08	9.719934754564486e-08	4.359695040737843e-06	6.942490239006967e-08	3.325560399855496e-07	4.359752021043769e-06	6.942580958853515e-08	3.325603816429261e-07	4.359808264430726e-06	6.942670505131961e-08	9.720358417665922e-08	4.359883072615649e-06	6.942789615211998e-08	3.3257036881652857e-07	4.35993786767198e-06	6.942876854978054e-08	3.325745437215524e-07	4.35999191581205e-06	6.942962905257754e-08	3.3257866163118004e-07	4.360045213700789e-06	6.943047760740843e-08	1.080815784100431e-07	4.36010523758575e-06	6.943143327624466e-08	9.728588616014177e-08	4.360176543654908e-06	6.943256860484465e-08	9.721179166448282e-08	4.3602471682221464e-06	6.94336930803506e-08	3.3259811323926683e-07	4.360297541696421e-06	6.943449506313191e-08	3.3260195074643914e-07	4.360347149071409e-06	6.943528484560964e-08	1.080890595885831e-07	4.360403642194703e-06	6.943618428622303e-08	9.721685257276624e-08	4.360471418490498e-06	6.943726340237174e-08	3.326151994709656e-07	4.360518782550793e-06	6.943801745960844e-08	9.72951093867627e-08	4.360585111860087e-06	6.943907353222854e-08	9.729658879362892e-08	4.360650734290264e-06	6.94401183476776e-08	3.3262886291326567e-07	4.360695829235322e-06	6.944083626887323e-08	9.729905800232701e-08	4.3607599940407586e-06	6.944185787142557e-08	1.0809928862103184e-07	4.360811454486891e-06	6.944267716580517e-08	9.730163673945141e-08	4.36087418655023e-06	6.944367595175196e-08	3.326458879890357e-07	4.360916228690338e-06	6.944434525663815e-08	9.722827552835962e-08	4.360977487871647e-06	6.944532058677799e-08	9.730533958540061e-08	4.361038015945212e-06	6.944628427396182e-08	1.0810617688038011e-07	4.361085817484968e-06	6.944704529988739e-08	9.730775551582322e-08	4.361144887501978e-06	6.944798576741066e-08	3.3266651189395055e-07	4.3611830626536575e-06	6.944859349020468e-08	1.0810977021881388e-07	4.361228623636105e-06	6.944931883512798e-08	1.0811089889502967e-07	4.36127344492847e-06	6.945003240046058e-08	3.32676302858117e-07	4.361309252560655e-06	6.945060242042636e-08	9.723703325885475e-08	4.3613645670003254e-06	6.945148308024217e-08	9.731397147243974e-08	4.361419130935629e-06	6.945235178827312e-08	3.3268740023775806e-07	4.361452549317672e-06	6.945288375942447e-08	3.326899440112987e-07	4.3614851399503575e-06	6.945340254868393e-08	9.731665987361286e-08	4.361537381435303e-06	6.945423427173207e-08	3.3269640444365737e-07	4.361568348768534e-06	6.945472721000383e-08	1.08119314220829e-07	4.36160702078139e-06	6.945534284813936e-08	9.72436676975728e-08	4.361656962679571e-06	6.945613795037563e-08	3.327055102704767e-07	4.361685496831631e-06	6.945659214038261e-08	3.327076813800345e-07	4.361713188629048e-06	6.945703291596025e-08	3.3270978821942065e-07	4.3617400356847564e-06	6.945746023910313e-08	3.327118306068028e-07	4.361766035641576e-06	6.945787407228196e-08	9.732292225464387e-08	4.3618119953837516e-06	6.945860575903628e-08	9.724823378157551e-08	4.36185719073304e-06	6.945932527292136e-08	3.327207510995871e-07	4.361880717202853e-06	6.945969971611343e-08	3.327225401359827e-07	4.361903387637439e-06	6.946006052706388e-08	9.725026943161502e-08	4.361946181035049e-06	6.946074179019568e-08	3.3272752280815895e-07	4.361967173926292e-06	6.946107588652387e-08	9.725169025686196e-08	4.362008368992211e-06	6.946173169647788e-08	1.081302115958978e-07	4.362036727445917e-06	6.946218309240071e-08	9.732895691156975e-08	4.362076348992445e-06	6.946281384433647e-08	9.725412242124171e-08	4.3621151909137135e-06	6.946343218088714e-08	9.7254987768744e-08	4.3621532450533165e-06	6.946403797217055e-08	9.73315547923443e-08	4.3621905032260836e-06	6.946463108784684e-08	3.3274612178900407e-07	4.362205665186888e-06	6.946487232772773e-08	9.725700294241568e-08	4.362241305678364e-06	6.94654396821871e-08	9.733351767470392e-08	4.36227614498209e-06	6.946599427791818e-08	3.327526379743165e-07	4.362288756513075e-06	6.946619490280657e-08	9.725885349789001e-08	4.362321967802374e-06	6.946672357281051e-08	3.327561221535696e-07	4.362332856151869e-06	6.946689675647887e-08	9.733555772029011e-08	4.3623644197308214e-06	6.946739918713148e-08	9.726053842888882e-08	4.362395186961819e-06	6.946788893616296e-08	3.3276169059004094e-07	4.362403498809039e-06	6.94680210897523e-08	1.0813999521302551e-07	4.3624205328683234e-06	6.946829214741021e-08	1.0814041666766777e-07	4.362436756989155e-06	6.94685503070447e-08	3.327648447503302e-07	4.362442476774947e-06	6.94686411828484e-08	1.081409589861538e-07	4.362457036460283e-06	6.946887283687665e-08	1.0814131910051632e-07	4.362470781876474e-06	6.94690915239372e-08	3.3276742328800264e-07	4.3624738957654535e-06	6.946914090169745e-08	9.726297381471119e-08	4.362498062583415e-06	6.946952554123806e-08	9.726351195259159e-08	4.3625214135419095e-06	6.946989718850425e-08	9.733975751658568e-08	4.362543940663477e-06	6.947025571646377e-08	1.0814346928994595e-07	4.3625535554969124e-06	6.947040862545835e-08	3.3277370913593507e-07	4.362552327371552e-06	6.947038885822079e-08	3.3277360959056894e-07	4.3625501923806305e-06	6.947035464950415e-08	9.73403968842755e-08	4.362569355433746e-06	6.947065960596527e-08	3.3277489701047643e-07	4.362565445960942e-06	6.947059713933977e-08	3.327745929094221e-07	4.362560625697206e-06	6.947052016874886e-08	9.726490128622874e-08	4.362577239345505e-06	6.947078452699524e-08	1.0814428887274529e-07	4.362580911415297e-06	6.947084279989565e-08	9.734107884647502e-08	4.3625958632167535e-06	6.947108069395142e-08	3.3277689033868616e-07	4.362587517696656e-06	6.947094758519329e-08	3.3277624782208945e-07	4.362578255539916e-06	6.947079987941846e-08	3.3277553537803837e-07	4.362568075646716e-06	6.947063755912102e-08	9.734078961155596e-08	4.362579581312631e-06	6.94708205750592e-08	9.726531903484022e-08	4.362590261083342e-06	6.947099043901498e-08	9.726555645952589e-08	4.362600107223704e-06	6.947114702781543e-08	9.734150226662393e-08	4.362609111970674e-06	6.947129021784329e-08	9.734170250008529e-08	4.362617281376521e-06	6.947142010548661e-08	3.3277847795213023e-07	4.362601793158931e-06	6.94711732527585e-08	1.0814488834616964e-07	4.362596117369772e-06	6.947108266552289e-08	9.72656835589803e-08	4.362601740716614e-06	6.94711720085151e-08	3.3277727515039494e-07	4.362583564518808e-06	6.947088235114257e-08	9.734112895308504e-08	4.36258746153211e-06	6.947094420321454e-08	1.0814452973367023e-07	4.36257838044722e-06	6.947079938850863e-08	3.327754758304792e-07	4.362557509681044e-06	6.947046682164821e-08	3.32773877817349e-07	4.3625357101733e-06	6.94701194651175e-08	9.726433251440007e-08	4.362536167143526e-06	6.947012653647634e-08	9.734006786069469e-08	4.362535774971752e-06	6.947012008574933e-08	9.734005841720814e-08	4.36253454018519e-06	6.947010021688781e-08	9.726430435250271e-08	4.362532469396014e-06	6.947006703519616e-08	9.733998327350224e-08	4.362529547980729e-06	6.947002030780637e-08	3.3277171026216346e-07	4.362502384746856e-06	6.946958753719605e-08	9.733931057963692e-08	4.362497732888271e-06	6.946951325358989e-08	3.32769271658751e-07	4.362468748640854e-06	6.946905148450914e-08	9.726283396847821e-08	4.3624623720129025e-06	6.946894973507285e-08	3.327665625765568e-07	4.36243156534497e-06	6.946845894514768e-08	3.3276420662699685e-07	4.3623998249056054e-06	6.946795328554203e-08	9.726129513509412e-08	4.362390827111679e-06	6.94678097957961e-08	1.0813964266067593e-07	4.362368807474707e-06	6.946745894278549e-08	3.3275940195482215e-07	4.362334352394988e-06	6.946691005440458e-08	1.0813824100273651e-07	4.362310593488897e-06	6.946653150475492e-08	1.081376512111377e-07	4.362285985673837e-06	6.946613943683625e-08	3.3275306680623583e-07	4.362248814205143e-06	6.946554729190502e-08	1.081361180587872e-07	4.362222466509783e-06	6.946512751765874e-08	1.0813546409403844e-07	4.362195269736901e-06	6.946469422248093e-08	3.327461294957278e-07	4.362155381364325e-06	6.946405881286896e-08	9.72558388117614e-08	4.362138636287815e-06	6.946379195323966e-08	9.725546477852141e-08	4.362121044543945e-06	6.946351161107731e-08	9.733079049414215e-08	4.362102598842507e-06	6.946321767029469e-08	9.733037822391919e-08	4.362083306625579e-06	6.946291024941176e-08	9.72542290969477e-08	4.362063175420707e-06	6.946258946830956e-08	3.3273601863214064e-07	4.362017900358711e-06	6.946186827985457e-08	9.732848624701052e-08	4.361996027518993e-06	6.946151976460941e-08	9.725228105740209e-08	4.361973316334898e-06	6.946115789941503e-08	3.327291467116084e-07	4.361925328375908e-06	6.9460393510289e-08	9.732641859251014e-08	4.361900877049991e-06	6.946000393477154e-08	9.732587232166066e-08	4.361875580814939e-06	6.94596009047843e-08	3.327216739978608e-07	4.36182488280699e-06	6.945879336041e-08	9.724846178310939e-08	4.361797863456523e-06	6.945836289128417e-08	9.724785868339118e-08	4.361770000370154e-06	6.945791898639326e-08	3.3271360289951385e-07	4.361716596081619e-06	6.945706834684941e-08	1.0812290977057513e-07	4.3616747838661985e-06	6.945640231266638e-08	9.724511246617179e-08	4.361644350259827e-06	6.945591747451625e-08	3.32704000922193e-07	4.3615882440905826e-06	6.945502380994016e-08	9.724318161255874e-08	4.361556085793925e-06	6.945451150765933e-08	9.72424639405769e-08	4.36152308688157e-06	6.945398581934415e-08	9.731743575765932e-08	4.361489240341182e-06	6.945344663333231e-08	9.724097221621681e-08	4.361454562042503e-06	6.94528942023516e-08	3.3268949515777774e-07	4.3613939947900356e-06	6.945192949916804e-08	3.3268486914255344e-07	4.361332502694702e-06	6.94509500687483e-08	3.32680172586336e-07	4.361270086633159e-06	6.944995592506073e-08	9.731178708199582e-08	4.361231926113678e-06	6.944934804305042e-08	3.326724890142401e-07	4.3611677081837376e-06	6.944832520637279e-08	9.730950133094345e-08	4.3611278360604835e-06	6.944769006875941e-08	3.326645374602405e-07	4.361061819951968e-06	6.94466385978805e-08	3.3265949584568403e-07	4.360994884658751e-06	6.944557248991599e-08	9.730564304256093e-08	4.3609524314611436e-06	6.944489625129728e-08	9.722899679671869e-08	4.36090915501235e-06	6.944420690325168e-08	9.730372881322593e-08	4.360865040734024e-06	6.944350421363014e-08	9.730274382102757e-08	4.360820097385904e-06	6.944278832193533e-08	1.0810067058418285e-07	4.360762076340821e-06	6.944186417790948e-08	9.730044504242677e-08	4.360715477812572e-06	6.944112192921834e-08	9.722371042452126e-08	4.360668061225083e-06	6.944036665381276e-08	9.722265257628627e-08	4.360619819865115e-06	6.943959824479295e-08	9.729726887623013e-08	4.360570746992682e-06	6.943881659483317e-08	1.0809448540100132e-07	4.360508592848577e-06	6.943782663566098e-08	1.0809294385851912e-07	4.360445615512077e-06	6.9436823568061e-08	3.326124244773095e-07	4.360368209272368e-06	6.943559072143949e-08	9.729165202331514e-08	4.360315813225987e-06	6.943475615362246e-08	9.721479499740301e-08	4.360262607654929e-06	6.943390869504563e-08	9.728929441913775e-08	4.360208577989118e-06	6.943304811369169e-08	9.72880881995586e-08	4.360153733491433e-06	6.943217455707526e-08	9.728686380000063e-08	4.360098075522255e-06	6.943128804686614e-08	3.3258588084906114e-07	4.360015481714034e-06	6.942997259416254e-08	9.728377765816232e-08	4.359958161207317e-06	6.942905960999326e-08	9.720681697428276e-08	4.359900039592191e-06	6.942813386912832e-08	3.325707580479181e-07	4.359814851407159e-06	6.942677710405803e-08	9.720362047113459e-08	4.359755076487594e-06	6.94258250363059e-08	3.325596891555212e-07	4.359668153124406e-06	6.942444064062896e-08	3.325530529792016e-07	4.359580344139075e-06	6.94230421425091e-08	3.3254634926074225e-07	4.359491651409388e-06	6.942162957185685e-08	1.0806772283755275e-07	4.35941625511884e-06	6.942042874706417e-08	9.72704018612429e-08	4.35935234823951e-06	6.941941088295551e-08	9.72689752696521e-08	4.3592876452191095e-06	6.941838034130583e-08	1.0806266341513146e-07	4.359209855435101e-06	6.941714140315879e-08	9.726579456123064e-08	4.3591435653345525e-06	6.941608558928844e-08	9.718864790528748e-08	4.359076492483744e-06	6.941501731113999e-08	9.718715184306208e-08	4.3590086305277645e-06	6.941393646751992e-08	3.3250269598940074e-07	4.35891322189642e-06	6.941241695474313e-08	3.3249541268940004e-07	4.358816947164743e-06	6.941088365047229e-08	9.725702440559833e-08	4.358746644215791e-06	6.940976393727232e-08	3.3248269537436607e-07	4.3586486839259135e-06	6.940820379275519e-08	9.717761038127888e-08	4.3585767902649815e-06	6.94070587496287e-08	1.0804503507841404e-07	4.358491803496568e-06	6.940570520906431e-08	3.3246324020549083e-07	4.3583913511984904e-06	6.940410538273807e-08	9.724752493926801e-08	4.358317085533819e-06	6.94029225687204e-08	9.717021469707206e-08	4.358242056968501e-06	6.940172760658666e-08	9.724419251065451e-08	4.358166250991901e-06	6.940052026526676e-08	3.3243838611163487e-07	4.3580625200465e-06	6.939886823110407e-08	1.0803228228663206e-07	4.357972827831564e-06	6.939743976293773e-08	9.72381833563314e-08	4.357894690439401e-06	6.939619529717484e-08	9.716079407013085e-08	4.35781580107521e-06	6.93949388573613e-08	9.71590345796759e-08	4.357736153626873e-06	6.939367034617018e-08	9.723290063817494e-08	4.357655741960501e-06	6.939238966592769e-08	9.723110581458575e-08	4.357574576734383e-06	6.93910969863691e-08	9.722929417892756e-08	4.357492660265374e-06	6.938979234439544e-08	3.3238696370483514e-07	4.357382523994781e-06	6.938803831488921e-08	9.714937139099619e-08	4.357299084374067e-06	6.938670941905254e-08	1.0801335088601019e-07	4.357202561043366e-06	6.938517217556657e-08	3.3236481973214987e-07	4.35709004053618e-06	6.938338018077115e-08	9.721847973534085e-08	4.357004332360465e-06	6.938201516170725e-08	9.71409370065902e-08	4.356917896212392e-06	6.938063855083809e-08	3.3234309045050724e-07	4.356803015314926e-06	6.937880897055044e-08	1.080010502051351e-07	4.356702731136434e-06	6.937721184149594e-08	1.0799856355812804e-07	4.356601717130134e-06	6.937560309111225e-08	3.3231895744666485e-07	4.356484501656598e-06	6.937373633647544e-08	9.71293441382249e-08	4.356394352379833e-06	6.937230060002211e-08	9.712733363468403e-08	4.3563034824612576e-06	6.937085338853424e-08	9.720092463536464e-08	4.356211885997783e-06	6.936939460801317e-08	9.71988802800045e-08	4.356119574247591e-06	6.936792443774638e-08	9.712120559164757e-08	4.356026558542667e-06	6.936644305819677e-08	9.719474394889948e-08	4.355932824445451e-06	6.936495023945762e-08	9.719265190388918e-08	4.355838383329487e-06	6.936344616265358e-08	9.711493459352166e-08	4.355743246641496e-06	6.936193101007434e-08	3.3225343016632485e-07	4.355619253592524e-06	6.935995633398561e-08	9.718565352432453e-08	4.355522674857622e-06	6.935841821931632e-08	9.718349801712789e-08	4.355425400661706e-06	6.935686903065667e-08	3.322291707043252e-07	4.355299179121712e-06	6.935485886979005e-08	9.710290992430659e-08	4.355200498427963e-06	6.935328728517914e-08	9.710070923759323e-08	4.355101131292848e-06	6.935170477022895e-08	3.322044214512005e-07	4.354972710221364e-06	6.934965958580731e-08	9.709562946757284e-08	4.354871946664737e-06	6.934805483540192e-08	1.079531679560561e-07	4.354758131567147e-06	6.934624224983662e-08	3.321782436428109e-07	4.354627541316558e-06	6.93441625252665e-08	3.3216827752543575e-07	4.3544962121855474e-06	6.934207103542308e-08	1.079438518676777e-07	4.354380316966394e-06	6.934022532785181e-08	9.715800320499149e-08	4.35427612744609e-06	6.933856602542246e-08	9.71556779080789e-08	4.354171276758729e-06	6.933689619518156e-08	9.715333786130743e-08	4.354065768120811e-06	6.933521588835594e-08	9.715098313646832e-08	4.353959604775151e-06	6.93335251565914e-08	3.321173006424732e-07	4.3538240833792445e-06	6.933136691306253e-08	9.707001487949721e-08	4.3537165984906165e-06	6.932965513836518e-08	3.32098755268822e-07	4.353579686062958e-06	6.93274747454466e-08	9.706456486758163e-08	4.353470884841319e-06	6.932574201080468e-08	9.706213857913541e-08	4.353361445904324e-06	6.932399912184679e-08	9.713526455722575e-08	4.3532513637667725e-06	6.932224599122873e-08	3.320632499243378e-07	4.353111745388636e-06	6.932002251160686e-08	1.079095246935235e-07	4.352987990864326e-06	6.931805166034765e-08	9.712693018095554e-08	4.352875997561427e-06	6.931626809842711e-08	9.712443079338172e-08	4.352763383962344e-06	6.931447465960787e-08	9.704636147076451e-08	4.352650162521537e-06	6.9312671542226e-08	9.711939078329418e-08	4.3525363189220336e-06	6.93108585182953e-08	1.0789525743267799e-07	4.352409475598953e-06	6.930883848454234e-08	9.703846944721522e-08	4.35229442598312e-06	6.930700625745686e-08	3.3199022158705435e-07	4.352149607732698e-06	6.930469998108484e-08	9.703267458456064e-08	4.352033328724103e-06	6.93028481786567e-08	9.703008161108795e-08	4.351916454763005e-06	6.930098690294756e-08	3.3196137782419237e-07	4.351769731138339e-06	6.929865028778849e-08	1.0787625093673723e-07	4.35163924518297e-06	6.92965722532988e-08	9.70212938996025e-08	4.351520581984357e-06	6.929468248808184e-08	3.319311687909535e-07	4.351371990233229e-06	6.929231612733178e-08	9.701533437790468e-08	4.351252144035104e-06	6.929040752561315e-08	9.70126618917007e-08	4.351131725665163e-06	6.928848981340912e-08	3.319014952200161e-07	4.350981301768669e-06	6.928609428008382e-08	9.700662240946708e-08	4.350859724153207e-06	6.928415810967236e-08	9.707943437482069e-08	4.350737576941799e-06	6.928221286980633e-08	3.3187141821013403e-07	4.350585358358833e-06	6.927978876045616e-08	3.318598031488751e-07	4.350432532068212e-06	6.927735497486713e-08	9.699438551978384e-08	4.350308684653273e-06	6.927538266347533e-08	3.3183869107707645e-07	4.350154683016175e-06	6.927293016343554e-08	9.698818986020848e-08	4.35002972537794e-06	6.927094017453582e-08	9.698540344279268e-08	4.349904231271292e-06	6.92689416437426e-08	3.318078285810812e-07	4.34974851224627e-06	6.926646179868826e-08	9.705463655210095e-08	4.349621923588504e-06	6.926444583998096e-08	1.0782300031986289e-07	4.349482398564962e-06	6.926222388055159e-08	3.317756406825338e-07	4.349325002430016e-06	6.925971733192753e-08	1.0781563895764644e-07	4.3491844165257025e-06	6.925747848079928e-08	9.696655435989884e-08	4.34905574268058e-06	6.925542932104711e-08	1.0780896333950705e-07	4.348914136384918e-06	6.925317422294917e-08	9.69605275357215e-08	4.348784452061821e-06	6.925110897409368e-08	1.0780223739912559e-07	4.348641841880009e-06	6.924883789187795e-08	3.3171150301591786e-07	4.348481236303823e-06	6.924628024168721e-08	9.695087463295451e-08	4.3483500443641515e-06	6.924419098825844e-08	1.0779146750782237e-07	4.3482059369166435e-06	6.924189606632366e-08	9.702021290757142e-08	4.348073767338791e-06	6.923979124678784e-08	9.701726345147938e-08	4.347941119312696e-06	6.923767880935325e-08	3.3165803603952136e-07	4.347777956301163e-06	6.923508043938501e-08	3.3164558678256036e-07	4.347614277460907e-06	6.923247385638646e-08	9.700700978909175e-08	4.347480177599368e-06	6.923033830279668e-08	9.692855290850938e-08	4.347345626138817e-06	6.922819555888504e-08	3.316125995366728e-07	4.347180472849367e-06	6.922556549977121e-08	9.692187012018003e-08	4.347044992351393e-06	6.922340796381217e-08	9.691884916620514e-08	4.346909064281697e-06	6.922124330167734e-08	9.699127269105128e-08	4.346772683727014e-06	6.921907143513046e-08	3.315688838360709e-07	4.346605637895014e-06	6.92164112432671e-08	9.690905250363663e-08	4.346468374215134e-06	6.921422531583756e-08	9.698143861084001e-08	4.346330671600006e-06	6.921203239978227e-08	9.690292132924909e-08	4.346192553200608e-06	6.920983286377211e-08	9.68998415843935e-08	4.346054014203716e-06	6.920762663116407e-08	9.69721920752088e-08	4.345915049792097e-06	6.92054136252514e-08	9.689365386621469e-08	4.345775683227165e-06	6.920319421646352e-08	9.689054630413323e-08	4.345635909744685e-06	6.920096832893776e-08	3.314821490143173e-07	4.345465329381505e-06	6.919825186168275e-08	9.695905557065644e-08	4.3453247290950404e-06	6.919601281023716e-08	9.695591807269932e-08	4.345183736016689e-06	6.919376750501168e-08	3.3144764950667665e-07	4.345011899950254e-06	6.919103104527643e-08	9.687351583725639e-08	4.344870128074999e-06	6.918877334064682e-08	1.0770519458246007e-07	4.344715533730892e-06	6.918631144929793e-08	3.314119276311411e-07	4.344542489701248e-06	6.918355575736672e-08	9.686304923103307e-08	4.344399582400111e-06	6.918127997547566e-08	9.685986276115185e-08	4.344256311264721e-06	6.917899840096822e-08	9.69320765831718e-08	4.344112671686547e-06	6.917671096046132e-08	9.692887130075757e-08	4.343968677927201e-06	6.917441788106744e-08	1.0768284656164421e-07	4.343811897520814e-06	6.917192118544525e-08	9.692215963812117e-08	4.343667211573703e-06	6.916961708586556e-08	9.684353284685569e-08	4.343522195577515e-06	6.91673077317021e-08	9.684029938553847e-08	4.343376845024018e-06	6.916499305116866e-08	3.3130979196684433e-07	4.343200486530038e-06	6.916218459020173e-08	1.0766380227562031e-07	4.343042019490724e-06	6.915966104232053e-08	1.076598737266194e-07	4.342883234376535e-06	6.915713243056218e-08	3.3127213300613727e-07	4.342705859557602e-06	6.915430778930949e-08	9.682209753099675e-08	4.342558888673157e-06	6.915196731245539e-08	9.681882050827469e-08	4.342411613821042e-06	6.914962199637826e-08	9.689091308777341e-08	4.342264030582181e-06	6.914727177071095e-08	9.681224604487399e-08	4.3421161630265805e-06	6.914491701875683e-08	1.0763692082866647e-07	4.341955555984909e-06	6.914235940167534e-08	3.3120135783055244e-07	4.3417763039463406e-06	6.913950487501447e-08	3.3118768255685905e-07	4.34159674826657e-06	6.913664551448533e-08	9.687273001296971e-08	4.3414477272080835e-06	6.913427239900797e-08	3.311626150311981e-07	4.341267593236904e-06	6.913140383234312e-08	3.3114887258737175e-07	4.341087173387882e-06	6.912853071468877e-08	9.678600594698385e-08	4.340937354648613e-06	6.912614490066946e-08	3.311236785051267e-07	4.3407563912698095e-06	6.912326313045032e-08	9.677863061159931e-08	4.340606065375203e-06	6.912086924296976e-08	9.677527883793795e-08	4.340455498720627e-06	6.911847152284006e-08	3.3108691761325675e-07	4.340273767936433e-06	6.911557753635515e-08	9.676786974496145e-08	4.340122726807745e-06	6.911317226319813e-08	1.075875021258044e-07	4.339959008174275e-06	6.911056511199086e-08	3.310490407601286e-07	4.339776563252633e-06	6.910765975750729e-08	9.683211445565315e-08	4.3396248479406495e-06	6.910524375238762e-08	9.675340110022769e-08	4.339472933351915e-06	6.910282457521321e-08	9.682533929796605e-08	4.3393208056004965e-06	6.910040200485942e-08	9.6821944746528e-08	4.339168479473176e-06	6.909797627679497e-08	9.674322569822913e-08	4.339015969766644e-06	6.909554762664627e-08	3.3097709781364626e-07	4.338832252962576e-06	6.909262202652253e-08	9.681104332812204e-08	4.338679356948924e-06	6.909018722733923e-08	9.68076316534191e-08	4.338526283722736e-06	6.90877496074528e-08	3.309397411563901e-07	4.338342003635309e-06	6.908481504155548e-08	9.672479836716414e-08	4.338188595916956e-06	6.908237209774322e-08	9.679668101731845e-08	4.338035017298656e-06	6.907992643374691e-08	3.3090226436446164e-07	4.33785022497479e-06	6.907698371494813e-08	9.678913078240289e-08	4.3376963348523155e-06	6.907453309308434e-08	1.0752735158348961e-07	4.3375298563450154e-06	6.907188201238037e-08	9.67819822526741e-08	4.337375682556184e-06	6.906942687587785e-08	3.308519669972628e-07	4.33719028989452e-06	6.906647460255216e-08	9.669911964588738e-08	4.337035857333966e-06	6.906401534789919e-08	9.677095946948916e-08	4.336881290701749e-06	6.906155395951857e-08	3.3081425276306467e-07	4.336695504126896e-06	6.905859541747893e-08	1.0750254155509019e-07	4.336528259601027e-06	6.905593214624258e-08	3.307873224468659e-07	4.336342240203476e-06	6.905296989940741e-08	9.675548262306246e-08	4.33618722563173e-06	6.905050138311522e-08	3.3076130742705094e-07	4.336000994022333e-06	6.904753575969611e-08	3.307471012761905e-07	4.3358146642567635e-06	6.904456857461548e-08	9.674371074573641e-08	4.335659368830797e-06	6.90420955898623e-08	9.666498645713857e-08	4.335504001092512e-06	6.903962145486011e-08	3.307091896704068e-07	4.335317414047041e-06	6.903665017686876e-08	3.3069495657629314e-07	4.3351307524909335e-06	6.903367771376268e-08	9.665320059834239e-08	4.334975170231226e-06	6.903120016662642e-08	3.3066884985011947e-07	4.334788377501531e-06	6.902822561744223e-08	1.074552658188096e-07	4.334620231722273e-06	6.902554800884748e-08	9.664181823020267e-08	4.334464486986751e-06	6.902306787833109e-08	3.3062989467793704e-07	4.334277543089572e-06	6.902009092605998e-08	3.3061563460160433e-07	4.33409056059722e-06	6.901711336062538e-08	9.663000893810334e-08	4.33393470208984e-06	6.90146314224048e-08	9.67017632206496e-08	4.333778806158737e-06	6.901214888954618e-08	3.305775911181028e-07	4.3335917401294855e-06	6.900916999804448e-08	9.661888751215021e-08	4.333435816851756e-06	6.900668703240777e-08	9.669063170415084e-08	4.333279872598271e-06	6.900420373406952e-08	9.661193430455625e-08	4.333123932034315e-06	6.900172049581099e-08	9.660845755565204e-08	4.332967990994365e-06	6.899923725130444e-08	3.305157430954622e-07	4.332780900699381e-06	6.899625798043971e-08	9.660080956888659e-08	4.332624979101448e-06	6.899377504828145e-08	3.304895787975805e-07	4.332437923019041e-06	6.899079632512904e-08	3.3047531056076775e-07	4.332250895702134e-06	6.898781806154242e-08	3.3046104455289015e-07	4.332063903620065e-06	6.898484036054687e-08	3.3044678126689036e-07	4.3318769532676104e-06	6.898186332557278e-08	3.304325211976418e-07	4.3316900511648e-06	6.89788870604526e-08	9.657648886421259e-08	4.331534339458158e-06	6.897640747917399e-08	1.0737460300796919e-07	4.331366239775982e-06	6.897373063065148e-08	3.303935655792091e-07	4.331179510814617e-06	6.897075712710957e-08	9.664028772867082e-08	4.331023969627215e-06	6.89682802654501e-08	9.663681723689443e-08	4.33086849709556e-06	6.896580449847589e-08	3.3035559961534283e-07	4.3306819942481514e-06	6.896283460010298e-08	9.662918696500886e-08	4.330526683783417e-06	6.896036141679679e-08	9.65505515660402e-08	4.330371469098254e-06	6.895788976011542e-08	3.303176884185479e-07	4.330185248608731e-06	6.895492436259654e-08	9.66181034419052e-08	4.330030222504231e-06	6.895245571182104e-08	9.661464446864045e-08	4.329875300257071e-06	6.894998871631495e-08	3.3027984299915914e-07	4.3296894188679315e-06	6.89470287232697e-08	3.302656648498013e-07	4.3295036698990665e-06	6.894407084049487e-08	3.30251496829588e-07	4.329318060153564e-06	6.8941115176328e-08	3.3023733945766906e-07	4.329132596447201e-06	6.893816183930812e-08	9.659461648887468e-08	4.328978322381746e-06	6.893570517304721e-08	1.0731124335896157e-07	4.328811769569205e-06	6.89330529790283e-08	9.658745818921404e-08	4.3286577845043835e-06	6.893060091776127e-08	3.301869774548555e-07	4.328472940143426e-06	6.892765744947453e-08	1.0729871568260995e-07	4.3283068600568414e-06	6.892501278766182e-08	9.657619265645069e-08	4.32815336321174e-06	6.892256850531853e-08	3.3014850340307137e-07	4.327969054117547e-06	6.891963356537084e-08	1.0728622509582789e-07	4.327803501758394e-06	6.891699731161916e-08	9.656496177740772e-08	4.327650547975311e-06	6.891456168151448e-08	3.3011015216394085e-07	4.327466831781601e-06	6.891163618766591e-08	3.3009613959179725e-07	4.3272833344889285e-06	6.890871418123108e-08	3.300821437604392e-07	4.327100062877062e-06	6.890579577016804e-08	9.654926677737511e-08	4.326947937628441e-06	6.89033733397737e-08	9.647076466260232e-08	4.326796033923866e-06	6.890095443871408e-08	3.3004497657019066e-07	4.326613448537059e-06	6.889804695980528e-08	9.646330746063324e-08	4.326462001067348e-06	6.889563532682349e-08	9.645993106328135e-08	4.326310783086795e-06	6.889322734967746e-08	3.3000796616747086e-07	4.3261289400748476e-06	6.889033169700274e-08	3.2999409687517767e-07	4.325947368095745e-06	6.888744036184579e-08	9.644845772819376e-08	4.3257969048329145e-06	6.888504440728527e-08	3.2996877267277855e-07	4.325615876910989e-06	6.888216173877218e-08	1.0722789408180168e-07	4.325453531949993e-06	6.887957658056773e-08	9.643744810610745e-08	4.325303862925196e-06	6.887719327777035e-08	3.2993116902038575e-07	4.325123690887936e-06	6.887432424287838e-08	3.2991742756334914e-07	4.324943827356639e-06	6.887146012217017e-08	1.0721123570059117e-07	4.32478261367222e-06	6.886889298414005e-08	9.649756104007092e-08	4.324634083957286e-06	6.886652782938845e-08	9.641917938839916e-08	4.324485854896239e-06	6.886416746361046e-08	9.649094002923978e-08	4.324337912765618e-06	6.886181166826297e-08	3.2985749918839357e-07	4.324159606754941e-06	6.885897235674439e-08	9.64086015135575e-08	4.324012301710092e-06	6.885662670909908e-08	3.2983266641123256e-07	4.323834668831479e-06	6.885379811940765e-08	3.298191191663372e-07	4.323657391475269e-06	6.885097519251459e-08	3.298055991046563e-07	4.323480475503802e-06	6.884815802176413e-08	9.639346116217773e-08	4.323334510309626e-06	6.884583371537189e-08	9.646525233154324e-08	4.3231888687021575e-06	6.884351456307593e-08	1.0716773656128177e-07	4.323031183437289e-06	6.88410036265334e-08	3.297578426777577e-07	4.322855707194574e-06	6.883820938756773e-08	3.2974446028388655e-07	4.322680620380249e-06	6.883542135128862e-08	9.645066348485058e-08	4.322536406884703e-06	6.883312494556084e-08	3.297201098878805e-07	4.322362092860342e-06	6.883034921797438e-08	3.2970681628527333e-07	4.3221881851217226e-06	6.882757996151024e-08	3.2969355371437706e-07	4.322014689377838e-06	6.882481726708068e-08	1.0713863377491526e-07	4.321859634197404e-06	6.882234822141205e-08	9.643234668265568e-08	4.321717333087576e-06	6.882008227519554e-08	9.635415471703964e-08	4.3215754249886035e-06	6.88178225885926e-08	9.642600585972818e-08	4.321433896145865e-06	6.881556894257954e-08	3.2963603185700425e-07	4.321262449567152e-06	6.881283888600713e-08	9.63440139458379e-08	4.321121746313735e-06	6.881059838939779e-08	9.634087725693084e-08	4.320981447020039e-06	6.880836432678171e-08	9.633774957787547e-08	4.320841556781629e-06	6.880613677931027e-08	9.640963299105003e-08	4.320702071409048e-06	6.880391568028001e-08	9.63315214965363e-08	4.320563014721708e-06	6.880170140900313e-08	3.2956961999003307e-07	4.320394196252216e-06	6.879901321105201e-08	3.2955674588777644e-07	4.320225857735793e-06	6.879633265741089e-08	3.2954390840649864e-07	4.320058005315805e-06	6.879365984592034e-08	3.295311080141235e-07	4.319890645187657e-06	6.87909948752495e-08	9.631343234668693e-08	4.319753869794602e-06	6.878881693860973e-08	9.631038326120825e-08	4.319617546732644e-06	6.878664620633006e-08	3.294975196605682e-07	4.319451644062483e-06	6.878400444883706e-08	9.637862365106196e-08	4.319316260106434e-06	6.87818486738664e-08	9.630062775142999e-08	4.319181354523776e-06	6.877970051798551e-08	9.637259352392931e-08	4.319046914392298e-06	6.877755977542962e-08	9.629462336496474e-08	4.318912963787509e-06	6.877542682958606e-08	9.629163727994159e-08	4.318779499090801e-06	6.877330162283922e-08	9.636362821418773e-08	4.318646516738054e-06	6.877118409844048e-08	3.2942347253159326e-07	4.318484184893041e-06	6.876859921379154e-08	9.635703977846125e-08	4.318352231962201e-06	6.876649808500655e-08	3.2940103135592616e-07	4.318190996896935e-06	6.876393066874538e-08	9.635049880036575e-08	4.318060097288834e-06	6.876184631618493e-08	9.627262479311753e-08	4.3179297273827815e-06	6.875977040011962e-08	1.0703738560138029e-07	4.317787544115493e-06	6.87575063673633e-08	3.293579708027176e-07	4.3176285492934885e-06	6.875497463120944e-08	9.6263004573693e-08	4.3174998095933375e-06	6.875292467917636e-08	3.293360295926604e-07	4.317341986196012e-06	6.875041160005268e-08	9.625661644072417e-08	4.317214370622089e-06	6.874837955170022e-08	1.0701965465629674e-07	4.317074979040852e-06	6.874615998147696e-08	9.632560091119566e-08	4.316948473293783e-06	6.874414560900284e-08	9.632277867531857e-08	4.316822533492515e-06	6.8742140250134e-08	1.0700994264983076e-07	4.3166848484498615e-06	6.873994785929565e-08	3.2927388639152525e-07	4.316530624622058e-06	6.873749210918579e-08	3.292621261935679e-07	4.316377049145604e-06	6.873504668502983e-08	1.0699890090194772e-07	4.3162411869864905e-06	6.873288332631092e-08	9.630699958167673e-08	4.316118232802773e-06	6.873092551783648e-08	3.2923068079713733e-07	4.315966570766142e-06	6.872851056788426e-08	1.0698872699603199e-07	4.315832547479736e-06	6.87263764957063e-08	9.62978832094324e-08	4.315711442307698e-06	6.872444813517657e-08	9.629518151895153e-08	4.315590951024139e-06	6.872252955158154e-08	9.621758268425828e-08	4.315471087547091e-06	6.872062096653726e-08	9.628981955583184e-08	4.315351838765221e-06	6.871872217124501e-08	1.0697349104898813e-07	4.315220922061153e-06	6.871663757510009e-08	1.0697024633468566e-07	4.3150906442141925e-06	6.871456315343665e-08	3.2915232984088977e-07	4.31494426261756e-06	6.871223230066617e-08	9.627806676410686e-08	4.314827599871674e-06	6.871037469071505e-08	1.0696049814851344e-07	4.3146992956885785e-06	6.870833170160773e-08	9.627260195344239e-08	4.314583935760914e-06	6.870649484026362e-08	9.619513512748404e-08	4.314469240910195e-06	6.870466857084673e-08	3.2910495203850746e-07	4.314326332670027e-06	6.870239303447952e-08	3.29094055955512e-07	4.3141841640773865e-06	6.870012927760092e-08	9.626111021572821e-08	4.314071530215055e-06	6.869833583113163e-08	3.2907462944920024e-07	4.313930815475244e-06	6.869609522798128e-08	3.290639008723457e-07	4.3137908546796315e-06	6.86938666319375e-08	9.62523361682841e-08	4.3136803308642196e-06	6.869210678950584e-08	3.2904480408757013e-07	4.313541851295841e-06	6.868990178302506e-08	3.290342461879547e-07	4.313404139445378e-06	6.868770900294876e-08	9.624370929770539e-08	4.3132957643688855e-06	6.868598338058915e-08	9.624129174167071e-08	4.313188087788431e-06	6.868426888221021e-08	9.623888977511588e-08	4.313081113579521e-06	6.868256556951918e-08	9.616163618935209e-08	4.312974854344126e-06	6.868087364318354e-08	1.0691458256232725e-07	4.312857037813169e-06	6.867899767743623e-08	3.2898204018239146e-07	4.312723819829377e-06	6.867687646482431e-08	1.0690836159843107e-07	4.312607483034237e-06	6.86750240646669e-08	9.615107887940126e-08	4.312504134782741e-06	6.867337849733288e-08	9.614877530532428e-08	4.312401511902618e-06	6.867174448191851e-08	3.2894731465816576e-07	4.3122713869434765e-06	6.86696725273382e-08	1.0689715016336034e-07	4.312158012344355e-06	6.866786730168048e-08	3.28928751863058e-07	4.312029482126712e-06	6.866582074415568e-08	9.621304435563429e-08	4.31192987646082e-06	6.866423477941899e-08	9.613597519053396e-08	4.311831024179701e-06	6.866266081270387e-08	9.6208617479056e-08	4.311732911868789e-06	6.866109863040548e-08	3.288963477323889e-07	4.3116075692138845e-06	6.865910283642164e-08	3.2888679249088125e-07	4.311483067209841e-06	6.865712043022543e-08	1.0687761547955697e-07	4.3113750775632405e-06	6.865540096265718e-08	1.0687493947177983e-07	4.311267858665156e-06	6.86536937696591e-08	9.612121915801818e-08	4.311173649985311e-06	6.865219375468583e-08	9.619395358467816e-08	4.311080205575334e-06	6.865070591113825e-08	9.619186923155952e-08	4.310987538120384e-06	6.864923044102631e-08	9.61149712449019e-08	4.310895660301003e-06	6.864776754628646e-08	9.618775282101931e-08	4.310804559305813e-06	6.864631702292565e-08	9.611089296392178e-08	4.310714256410042e-06	6.864487920974165e-08	1.0685856451040768e-07	4.310612524732762e-06	6.86432594037795e-08	3.288109462340857e-07	4.3104962819278585e-06	6.864140852985414e-08	3.288020849771073e-07	4.31038093086114e-06	6.86395718573812e-08	9.617627114985281e-08	4.310293914769671e-06	6.86381863885024e-08	9.617433024204556e-08	4.3102077108157605e-06	6.863681385340943e-08	3.2878008923397275e-07	4.310094971046755e-06	6.863501876742717e-08	1.068432175135302e-07	4.3099982496652945e-06	6.863347875342367e-08	9.616773517196236e-08	4.309914559076207e-06	6.86321462452036e-08	3.287577439071213e-07	4.309804479661635e-06	6.863039352698884e-08	1.0683601839044029e-07	4.309710307411772e-06	6.862889410946461e-08	9.608650362497331e-08	4.309629181700449e-06	6.862760244847504e-08	9.608469556770071e-08	4.309548900984542e-06	6.862632424454907e-08	3.287298728902218e-07	4.309442421779029e-06	6.862462886182938e-08	9.608053307141693e-08	4.30936389205759e-06	6.862337854351985e-08	9.607878290023926e-08	4.309286221555487e-06	6.862214190877058e-08	9.607705188851408e-08	4.309209414891259e-06	6.862091903112123e-08	9.615014026010552e-08	4.309133468405957e-06	6.861970985230007e-08	3.2869821028708116e-07	4.309031584221703e-06	6.861808764782932e-08	3.286904441675636e-07	4.30893067430257e-06	6.861648095900754e-08	3.286827523957091e-07	4.3088307437653616e-06	6.861488986729714e-08	9.614169396202018e-08	4.30875846155681e-06	6.861373904383585e-08	9.606528955547134e-08	4.308687078607828e-06	6.861260254144182e-08	9.606369875305272e-08	4.308616590871906e-06	6.861148029565792e-08	9.606212791415328e-08	4.308547002393152e-06	6.861037237085848e-08	9.613536575738946e-08	4.308478308987779e-06	6.860927870039653e-08	9.613383374145633e-08	4.30841052261996e-06	6.860819947475988e-08	9.605753570810947e-08	4.308343655068088e-06	6.860713488147647e-08	9.605604560175406e-08	4.308277701775014e-06	6.860608484794873e-08	9.612935984113054e-08	4.308212658108912e-06	6.860504930038876e-08	3.2862803859785494e-07	4.308122299248447e-06	6.86036106403825e-08	1.067943304984359e-07	4.308047006912362e-06	6.860241189302892e-08	9.612421469471444e-08	4.307984790267583e-06	6.86014213659976e-08	9.604804835355492e-08	4.307923511716291e-06	6.860044577808975e-08	9.612146070118281e-08	4.3078631579400845e-06	6.859948491719083e-08	1.0678791000102745e-07	4.3077916048850835e-06	6.859834571778198e-08	1.0678613722522584e-07	4.3077209961454065e-06	6.859722155646898e-08	9.611694435499416e-08	4.307663463625114e-06	6.859630562370221e-08	2.9422393115266113e-05	147.53064596728998	147.58590125326018	1442.885780541082
51	1210.4389915938254	587.5515057655463	951.2431766850997	0.0027634514898381823	0.0641917040119627	0.004906346910299273	0.037271749683776445	0.8837764369892439	0.0026766126755160963	0.004413698242876272	0.0	6894.759652578242	3104.3122089241456	0.027555975300854966	0.0	3.376963474499638	0.17662044380622313	6.824342222678898	0.0	3.4019457870391784e-06	0.0	0.0240878465664004	4.807160782796384	5.622950296762643	0.1534127235823062	0.5286196339841046	119.83082883432188	2083.3258172148426	0.0	313.0299683791449	96.38219287241607	0.0	0.0016040989744547172	0.0	2.0887238886291977	0.07493039698580754	0.1493042284013669	2.7017725321504065	0.0	0.02779677378220813	0.036958626744481304	1.2013625444611153	1.5977047775128264	0.13617966500590933	0.44091847615124113	2.1590791363398747	0.0	2.419287344816387e-05	0.0	0.24300002525375777	0.0	2.15695380810833	7.365362192202485e-07	0.0004524759126029161	0.010730874343545735	0.00014340735048186555	0.0	0.01651284249070487	0.006001517339343575	0.0013325054204908085	0.0248263771426936	9939.059834367432	9.328748165323368	0.00865318908181411	0.0	0.057814290453360055	0.07878881212452456	0.014743708340422945	0.11663289545068349	0.0	0.18214222445598188	0.0	1.19632296519999e-05	0.0	0.6495041724201394	0.006446682875730794	15.999447653535137	0.0	2.3827043544605744e-07	0.0	0.00013636818555471018	1.4600256315790528e-05	3.940188072360299e-10	2.7784395857749977e-06	7.391367105176895e-06	3.6705286849863168e-09	0.03615010467375181	0.27423498902651483	2.4112012564301084e-09	1.7964609612849657e-09	8.896612670210296e-13	1.3132026040773512e-05	5.130765716013855e-09	4.925014864019305e-06	8.965322396317337e-13	1.183131644889012	0.0	0.0023998890960331043	0.47989716726419757	0.15479542873814747	4.016928026981138e-07	2.0084648599126964e-07	0.0001524138602956291	3.0910182182930754e-07	6.182033120292423e-05	1.9940972551623818e-05	0.4197089003586038	0.000136917231754974	0.37703951289472104	4.862070691913834	0.0	0.0	3.075413118132925e-06	0.0	1.4738100745506327e-06	1.8854178446652385	0.0	244.18165865037352	42.363293578717354	5.372265382876928e-05	0.0008037091672517457	0.0	4.820140947843894e-05	1.4094613048866093e-06	1.4709631744996112e-06	0.00019510176759347415	2.9186826228298417e-08	0.0	0.00016231967333763648	0.0006141076053434081	9.144458237654444e-08	2.4421732003253148e-08	0.4376966892256564	3.2039840777259185e-05	1.702299721992746e-08	0.00010755053026253135	0.0008727678414885846	7.688221544108968e-09	9.46479041744555e-06	0.0	3.949258258123326e-05	7.365362192202485e-07	4.464446380411952e-06	7.365365165005354e-07	3.640185502641205e-13	1.6314241879619774e-10	4.0635017525309064e-05	1.8624181295637226e-08	5.810739960660804e-06	1.5088952804091185	0.0006918800051044514	1.1780310548420815e-08	2.785776832395229e-12	2.118319679347192e-09	2.6551695683063284e-05	1.3047663342447526e-09	5.851700279883596e-09	1.466205033151324e-06	2.4313992423887165e-09	1.469625923633602e-06	0.00012283793267616624	0.0007530713102768704	0.0005204799125649768	1.7157773043676495e-09	2.838915947234432e-10	1.9914561834381395e-10	1.2255056717718939e-09	199.73795150900256	79.22331802785213	0.00013116737532085034	4.9951800659943735e-06	0.00014085775012689922	0.0	0.0009808958319115005	0.002059498943793437	0.8956858790292369	5.7038946223036216e-05	1.4296151438584734e-05	1.5982284200971179e-07	2.614752006328243e-06	1.238243338689846e-06	1.0946787638381057e-08	0.0008768790406415731	4.431945634318547e-05	1.4853050989826691e-07	0.10281813430408995	0.0	0.000338318704555935	0.0	0.0	0.0	0.0	0.0	3.42604960279631	4.003015434128295e-06	2.732526875981835e-08	4.6647675137444934e-07	2.2110304013516635e-07	2.8444075400195664e-09	0.00024590909846241844	1.19965935802845e-05	2.4215892484787494e-08	0.04314515950892797	0.0	0.0001941540928039014	0.0	0.0	0.0	0.0	0.0	3.499154914494226	281.87496350459577	2.8650914670627317	2.515601749759133e-05	3.5419222636196265e-06	2.7065923936347578e-05	0.0	0.00026545176570480896	0.0005573433741681648	0.028421496305144175	1.540452325595536e-05	1.0112587130626854e-05	6.817257775407033e-07	1.573146059393065e-05	7.449375066876614e-06	6.587999561697212e-08	0.0006206597601141545	2.920725158185733e-05	6.32126795969882e-07	0.07854386888018086	0.0	0.007540760500055161	0.0	0.0	0.0	0.0	0.0	3.448494741797605	159.0006869083815	122.24121119455921	0.000188933840564692	4.191615063335723e-06	0.00020269688323817123	0.0	0.0011247254950357377	0.002361485348117279	1.4952643754428625	6.54057619915862e-05	1.1979738220245648e-05	1.158778351685733e-07	1.5087120296474726e-06	7.144998968707857e-07	6.308939420034951e-09	0.0007350618252969848	3.869083648589868e-05	1.0781333682528941e-07	0.0888220158470392	0.0	0.00016988771156332128	0.0	4.0169280269811385e-07	2.0084648599126964e-07	2.0084648599126964e-07	4.01693056624415e-07	3.340909262872812	239.55774085260902	32.6088010149994	8.655758534257171e-05	7.158200764621779e-06	9.303924898901491e-05	0.0	0.000776328807257662	0.0016299872729273917	0.3460075468176262	4.5131619619863914e-05	2.056013918744216e-05	3.917140260578243e-07	7.685215516330185e-06	3.639298315828429e-06	3.219601370068179e-08	0.0012599250423673887	6.165320487307597e-05	3.636367808005883e-07	0.1390371660318441	0.0	0.0012582145305383293	0.0	0.0	0.0	0.0	0.0	3.380839795339249	277.52330222037403	11.876252356044981	2.5983932945791742e-05	2.1146752921015482e-06	2.79547050350553e-05	0.0	0.00026998204920924626	0.0005668568611377181	0.11869443500780229	1.5696120908021415e-05	6.023453287640106e-06	1.0057429766731208e-07	2.285140088166388e-06	1.0820928957472302e-06	9.579052885792728e-09	0.00036991506921656164	1.7467470125934663e-05	9.326817464080964e-08	0.054868755125788586	0.0	0.0010768764692602527	0.0	0.0	0.0	0.0	0.0	3.4839354980489494	222.53232809437847	61.46648584840659	9.5512428874382e-05	3.5561387178245064e-06	0.00010262389165137549	0.0	0.0007957731126422839	0.0016708133716516111	0.666618028483679	4.627428169161864e-05	1.0153462942081899e-05	1.1103065466749723e-07	2.023727146556944e-06	9.58338549937174e-07	8.476672111621974e-09	0.000623163943197484	3.089619231029376e-05	1.0312061066754906e-07	0.0788281859529236	0.0	0.0003230451936370996	0.0	0.0	0.0	0.0	0.0	3.4553980705103626	245.91664983455613	32.12294116115205	7.253220992674157e-05	5.401180935882008e-06	7.797541191247652e-05	0.0	0.0006678067062411931	0.0014021333960338048	0.3367171147913209	3.88258553691686e-05	1.5468515432018418e-05	2.539294745775318e-07	5.113970789861477e-06	2.4216869400027936e-06	2.1427470723531945e-08	0.0009486229060091938	4.607232516736768e-05	2.3568712204065073e-07	0.10961137858869309	0.0	0.0009734965474406852	0.0	0.0	0.0	0.0	0.0	3.417108601316424	263.71904276396697	23.375906463123172	4.3472417599264935e-05	2.78961469729926e-06	4.67544923792213e-05	0.0	0.00042922846908899815	0.0009012123119262349	0.238028149963008	2.495693756989253e-05	7.954808176355181e-06	1.1080590021800558e-07	2.3927329855118646e-06	1.1330504529701797e-06	1.0028728687328273e-08	0.000488383051073752	2.3348521183343703e-05	1.0279534918582697e-07	0.06607183474974296	0.0	0.0007089991121030687	0.0	0.0	0.0	0.0	0.0	3.4706060673764414	269.4314485553698	6.6728263659915426	4.674713996600164e-05	6.078780975318851e-06	5.028206088702259e-05	0.0	0.0004715259466347288	0.000990018423141198	0.0672392073257927	2.7379180356839164e-05	1.742856740510859e-05	9.222568624981879e-07	2.0345276488940137e-05	9.634235262432485e-06	8.521539189448125e-08	0.0010685162510448718	5.097389004270087e-05	8.554493501551387e-07	0.12091404462722397	0.0	0.005488593503710991	0.0	0.0	0.0	0.0	0.0	3.3987421170541725	253.13758278096088	32.64532728061906	5.682064534837961e-05	3.1515418458642102e-06	6.109528670005665e-05	0.0	0.0005385141596733445	0.0011306697039338346	0.33758706062562466	3.131249392330119e-05	8.99224205378265e-06	1.1544083442204739e-07	2.3930301382590066e-06	1.1331983302396795e-06	1.0028593479086318e-08	0.0005519903990365622	2.6634078036456484e-05	1.0712629244572227e-07	0.07208644965524334	0.0	0.0005650249274710568	0.0	0.0	0.0	0.0	0.0	3.46339620732827	258.7739356721685	15.241575128755573	6.153509562769904e-05	6.712486448347581e-06	6.617255095772782e-05	0.0	0.0005961626249550381	0.0012517078953159662	0.1567069566556378	3.464450698159829e-05	1.9265704813824192e-05	5.759449602639595e-07	1.220425600847597e-05	5.779198293039269e-06	5.11327513655761e-08	0.0011808273365405276	5.6870230303462576e-05	5.343801843777318e-07	0.13155301732871383	0.0	0.0026033374301720927	0.0	0.0	0.0	0.0	0.0	3.3886374166082756	270.19206249531226	15.66394287467466	3.7192359468074866e-05	3.1704101009335497e-06	4.0006307284047e-05	0.0	0.0003762323020835194	0.0007899408513437333	0.1581352253369662	2.18724146916242e-05	9.046360042446423e-06	1.62220772533082e-07	3.5887247889580783e-06	1.6993920663476374e-06	1.5041701288220434e-08	0.0005553079503607773	2.638986188234636e-05	1.5046657334330524e-07	0.07240000552381529	0.0	0.001213375853842962	0.0	0.0	0.0	0.0	0.0	3.4623628128639337	284.05335154125225	11.041511479203011	1.408035201066047e-05	3.70353946523175e-07	1.5150681738128448e-05	0.0	0.00014974420293302604	0.0003144044761094943	0.10942838418079806	8.707930393310739e-06	1.0518894606541912e-06	1.0331321053858095e-08	2.4024228048305267e-07	1.1376264775118082e-07	1.0072954706578018e-09	6.464745012962137e-05	3.083559696017901e-06	9.579103571447562e-09	0.025999572635511885	0.0	0.00020415137507295614	0.0	0.0	0.0	0.0	0.0	3.520106809603059	232.3642766842756	42.527583592458164	9.299709661268061e-05	6.3670859844073224e-06	9.994420660866253e-05	0.0	0.0008090432485105116	0.001698675118943948	0.45604449708168837	4.703893030291819e-05	1.8263926834278302e-05	2.8381039725801445e-07	5.401240119023679e-06	2.5577452316785047e-06	2.2626226515186253e-08	0.0011195919301796122	5.505243247565916e-05	2.6351967167968024e-07	0.12576827834551682	0.0	0.0008483344670243693	0.0	0.0	0.0	0.0	0.0	3.3974763795646163	283.8480941908554	10.014393802754098	1.5250935402408164e-05	7.395436637894377e-07	1.641014909606294e-05	0.0	0.00016207546999234446	0.0003402952897381652	0.09931756685240366	9.424363047247978e-06	2.101750327776107e-06	2.4630509538835787e-08	5.723399144032503e-07	2.7102186601633767e-07	2.399624541612289e-09	0.00012914977149664986	6.0926453170031585e-06	2.2837303767256577e-08	0.03210016823878082	0.0	0.0004493531383266758	0.0	0.0	0.0	0.0	0.0	3.512402674679996	231.3928913506555	50.12805491330667	8.687068054646465e-05	4.317644764827697e-06	9.335815341874091e-05	0.0	0.0007525899348819564	0.0015801454194986414	0.5366275201186579	4.376112999121148e-05	1.2343228624370924e-05	1.5240909051711532e-07	2.8884117081200134e-06	1.3678018855998512e-06	1.210026505430088e-08	0.0007573126998452687	3.721875001908627e-05	1.4151655700118877e-07	0.09151611131901943	0.0	0.0004876764973671049	0.0	0.0	0.0	0.0	0.0	3.439720293059181	230.952631758174	45.25472934218341	9.345158095993865e-05	5.980626507999781e-06	0.0001004293463568615	0.0	0.0008080592059437762	0.001696609083784438	0.4861209723162491	4.6983064348782434e-05	1.714440592667065e-05	2.5120624282183013e-07	4.751738148116246e-06	2.2501773235663072e-06	1.9905213096817243e-08	0.0010511382484847697	5.172583888669802e-05	2.3325559576870233e-07	0.11929601672583572	0.0	0.0007471960734170884	0.0	0.0	0.0	0.0	0.0	3.405491917935688	145.64456118360133	134.349555258616	0.00021277914584420357	4.516673843184012e-06	0.0002282071576087382	0.0	0.0011602760657686737	0.0024361277215937346	1.6950405544347638	6.747328759634119e-05	1.2916433435395082e-05	1.2424669395626927e-07	1.4814416996376255e-06	7.015992477595109e-07	6.191735232507372e-09	0.0007924143085805219	4.2305647757007316e-05	1.1564353386300088e-07	0.09481588009037109	0.0	0.00016155896354250423	0.0	0.0	0.0	0.0	0.0	3.4360062502622837	84.65106831597056	199.77310757869773	0.00033198935985274226	2.7728975587675347e-06	0.0003555475055432161	0.0	0.0010521935663947006	0.002209196675607541	2.9954643447732647	6.118985012291727e-05	7.906924861284142e-06	6.786270037441215e-08	4.689599447216279e-07	2.2212959040679518e-07	1.9524491220120718e-09	0.00048544665612572477	2.858760908397368e-05	6.327656580852695e-08	0.06580079090707747	0.0	5.600792786698763e-05	0.0	0.0	0.0	0.0	0.0	3.4715897542468723	0.00021053162624945946	1.4738058882926803e-06	5.6684864592652705e-06	1.4737207922114817e-06	0.0007263260388266224	0.00029455881274028707	9.502279726470254e-05	0.0	0.0	0.0	0.0	1.4727934707596407e-06	3.107221025252308e-06	0.0	0.00021038626701434733	1.4727886342924711e-06	5.664573950985004e-06	1.4727032757413383e-06	1.4727928778150657e-06	9.495709920524598e-05	0.0007258239279322114	0.00029435511459765786	0.0	0.0	0.0	1.4717749783387839e-06	3.0589593221591027e-06	0.0	0.00021024074081825369	1.4717701909908188e-06	5.66065686792575e-06	1.471684590688366e-06	1.471774383686704e-06	9.489133198633238e-05	0.0007253212840333921	0.0002941512050671945	0.0	0.0	0.0	1.4707554291290598e-06	3.077067933182112e-06	0.0	0.00021009505424482154	1.4707506037324826e-06	5.656735384454486e-06	1.4706647831432231e-06	1.4707548329197582e-06	9.48254987725361e-05	0.0007248181311827764	0.0002939470940582184	0.0	0.0	0.0	1.4697348726820262e-06	3.1079197551160635e-06	0.0	0.00020994922387912698	1.469729988013843e-06	5.6528099447712e-06	1.4696439692056338e-06	1.4697342750707292e-06	9.475960720285961e-05	0.0007243145275934282	0.00029374280529548616	0.0	0.0	0.0	1.4687134276236637e-06	3.0894007513089344e-06	0.0	0.00020980328037933596	1.468708558037887e-06	5.648881372723641e-06	1.468622363485592e-06	1.4687128287678e-06	9.46936712055044e-05	0.0007238105795734587	0.0002935383819563559	0.0	0.0	0.0	1.4676913098407724e-06	3.087250743291901e-06	0.0	0.0002096572406030003	1.4676864316905493e-06	5.6449501217192826e-06	1.4676000839867844e-06	1.4676907098977954e-06	9.462769843156458e-05	0.0007233063454899631	0.00029333384774017727	0.0	0.0	0.0	1.4666686378291656e-06	3.0345153030554926e-06	0.0	0.00020951113459685816	1.4666638192508512e-06	5.641017000526355e-06	1.4665773410367226e-06	1.4666680369556105e-06	9.456170248615492e-05	0.0007228019292533478	0.00029312924481758834	0.0	0.0	0.0	1.4656456224417862e-06	3.1363149716990564e-06	0.0	0.00020936495638655212	1.4656406788769355e-06	5.6370818482170285e-06	1.4655540928150603e-06	1.4656450207939511e-06	9.449568070240752e-05	0.0007222973104536026	0.0002929245649309859	0.0	0.0	0.0	1.464622222391106e-06	3.0899816792624995e-06	0.0	0.00020921874913659046	1.4646173124680436e-06	5.633145825936396e-06	1.464530641475121e-06	1.4646216201257838e-06	9.442965265473184e-05	0.0007217926386828058	0.0002927198688151885	0.0	0.0	0.0	1.46359874135392e-06	3.0786421021490398e-06	0.0	0.00020907253021804667	1.4635938414265769e-06	5.629209400610352e-06	1.4635071086157851e-06	1.4635981386306006e-06	9.436362624308089e-05	0.0007212879743449444	0.0002925151810118554	0.0	0.0	0.0	1.4625753020411058e-06	3.051968084390552e-06	0.0	0.00020892632325874848	1.4625704308371685e-06	5.62527320716888e-06	1.4624836596340123e-06	1.4625746990218488e-06	9.429761221590966e-05	0.0007207833996007758	0.00029231053490701115	0.0	0.0	0.0	1.4615520713860639e-06	3.0835044243611335e-06	0.0	0.00020878013888779419	1.4615471546995614e-06	5.621337530212495e-06	1.4614603689363129e-06	1.4615514682361962e-06	9.423161547507572e-05	0.0007202789518874959	0.00029210594576662666	0.0	0.0	0.0	1.4605291257221493e-06	3.066096070973025e-06	0.0	0.00020863400800095634	1.4605242289849583e-06	5.61740320038918e-06	1.4604374527951843e-06	1.4605285226104865e-06	9.416565003937314e-05	0.0007197747383189423	0.0002919014570908752	0.0	0.0	0.0	1.4595066825523185e-06	3.0862910341397933e-06	0.0	0.0002084879453590646	1.4595017567031462e-06	5.613470613880695e-06	1.4594150145386448e-06	1.4595060796497618e-06	9.409972265013695e-05	0.0007192708103431367	0.00029169708980725066	0.0	0.0	0.0	1.4584848465155106e-06	3.061804503944566e-06	0.0	0.0002083419819577817	1.4584799546271333e-06	5.609540604424494e-06	1.4583932711377114e-06	1.4584842439944321e-06	9.403384734674156e-05	0.0007187672751876514	0.0002914928874386186	0.0	0.0	0.0	1.4574638352260994e-06	3.0657374742558627e-06	0.0	0.00020819613481752434	1.457458941802237e-06	5.605613629886286e-06	1.4573723417359854e-06	1.4574632332589271e-06	9.39680318336717e-05	0.0007182641916705583	0.00029128887385104795	0.0	0.0	0.0	1.45644376801355e-06	3.0303666436540543e-06	0.0	0.0002080504326538299	1.45643891929279e-06	5.601690463594304e-06	1.4563524273418465e-06	1.4564431667718412e-06	9.390228905080069e-05	0.0007177616586730942	0.0002910850891221764	0.0	0.0	0.0	1.4554248452642646e-06	3.0776595362601322e-06	0.0	0.00020790488302580842	1.4554199401324685e-06	5.597771309529359e-06	1.4553335808682237e-06	1.4554242449177968e-06	9.383662236416181e-05	0.0007172597019449	0.00029088154365160246	0.0	0.0	0.0	1.454407118974482e-06	3.0021972758749027e-06	0.0	0.00020775953109476047	1.454402320736831e-06	5.593857384682877e-06	1.4543161184422245e-06	1.4544065196912865e-06	9.377105206309012e-05	0.0007167584766611596	0.0002906783002918279	0.0	0.0	0.0	1.4533909034044867e-06	3.058309129340101e-06	0.0	0.00020761437343005563	1.4533860373906946e-06	5.589948597849734e-06	1.4533000160473337e-06	1.4533903053503695e-06	9.370557649049802e-05	0.000716257970280723	0.0002904753538710005	0.0	0.0	0.0	1.452376172693267e-06	3.0186404890363627e-06	0.0	0.00020746945003980252	1.4523713705212242e-06	5.586046027603854e-06	1.4522855537377183e-06	1.4523755760322734e-06	9.364021357908555e-05	0.0007157583200193156	0.00029027275994205167	0.0	0.0	0.0	1.4513632046035463e-06	2.996808200652783e-06	0.0	0.0002073247779204905	1.4513584394481394e-06	5.5821501328738285e-06	1.451272850486388e-06	1.4513626094977799e-06	9.357497088101441e-05	0.0007152595837303213	0.0002900705418795659	0.0	0.0	0.0	1.4503521160063854e-06	3.0507781935785473e-06	0.0	0.00020718036375458606	1.450347291339027e-06	5.578261095081757e-06	1.450261953067872e-06	1.4503515226160753e-06	9.350985128238602e-05	0.0007147617835833554	0.0002898687085785518	0.0	0.0	0.0	1.4493429513742226e-06	2.992636752698866e-06	0.0	0.00020703624869543156	1.4493382146998542e-06	5.574380023876465e-06	1.4492531495525366e-06	1.4493423598569933e-06	9.344487322216418e-05	0.0007142650606054669	0.00028966731712980984	0.0	0.0	0.0	1.4483359961575658e-06	3.062669419581855e-06	0.0	0.0002068924281905522	1.4483311781130115e-06	5.570506798433261e-06	1.4482464080699109e-06	1.4483354066675417e-06	9.338003450421367e-05	0.0007137693980790433	0.00028946636064373113	0.0	0.0	0.0	1.4473312159042919e-06	3.020158183610925e-06	0.0	0.00020674894339978264	1.4473264702990185e-06	5.566642529233102e-06	1.4472420167346281e-06	1.4473306285915314e-06	9.331535352755682e-05	0.0007132749367307282	0.00028926589605009315	0.0	0.0	0.0	1.4463288952579397e-06	3.058425203364901e-06	0.0	0.00020660579737541855	1.4463241132112063e-06	5.562787300729343e-06	1.4462399969086485e-06	1.4463283102671536e-06	9.325083149479357e-05	0.0007127816858494119	0.0002890659269755807	0.0	0.0	0.0	1.4453290523468698e-06	3.0159802778305327e-06	0.0	0.00020646302400068161	1.4453243448169435e-06	5.558942028203784e-06	1.4452405857690347e-06	1.4453284698177154e-06	9.318648347219419e-05	0.0007122897607510924	0.0002888665000063843	0.0	0.0	0.0	1.4443319200960762e-06	3.054202402725381e-06	0.0	0.00020632062508737576	1.4443271784883117e-06	5.555106763106818e-06	1.444243795993589e-06	1.4443313401622562e-06	9.312231007623729e-05	0.0007117991663056089	0.00028866761695941573	0.0	0.0	0.0	1.4433375075854093e-06	3.030005744210362e-06	0.0	0.00020617862963067402	1.443332817977198e-06	5.551282289120631e-06	1.443249830543023e-06	1.4433369303759168e-06	9.305832416774063e-05	0.0007113100010096011	0.00028846931760565235	0.0	0.0	0.0	1.4423460136648752e-06	2.9702738656589752e-06	0.0	0.00020603706039601814	1.4423414233473677e-06	5.5474692218931334e-06	1.442258848770487e-06	1.4423454393038177e-06	9.299453581535453e-05	0.0007108223420085682	0.0002882716330750355	0.0	0.0	0.0	1.4413575939800289e-06	3.015562797399744e-06	0.0	0.0002058959134422921	1.4413529675930552e-06	5.5436674575702615e-06	1.4412708230840913e-06	1.4413570225873591e-06	9.293094306280212e-05	0.0007103361745052601	0.00028807455723431753	0.0	0.0	0.0	1.4403722178611876e-06	2.9860742266174307e-06	0.0	0.00020575521738743662	1.4403676516985134e-06	5.539877769184879e-06	1.4402859538048092e-06	1.440371649553406e-06	9.286755862507994e-05	0.0007098515958479458	0.00028787812941169396	0.0	0.0	0.0	1.4393900819449121e-06	3.043752414199642e-06	0.0	0.00020561496974318586	1.439385458794937e-06	5.536100091870861e-06	1.4393042235109346e-06	1.4393895168340996e-06	9.280438119955002e-05	0.0007093685962056322	0.00028768234548413565	0.0	0.0	0.0	1.438411165611812e-06	3.026788096075401e-06	0.0	0.00020547519899638786	1.4384065890124932e-06	5.532335195378868e-06	1.438325831605347e-06	1.4384106038058044e-06	9.274142341208945e-05	0.0007088872722387392	0.0002874872444729967	0.0	0.0	0.0	1.4374356639627187e-06	3.0326251461295875e-06	0.0	0.00020533591404471395	1.4374311053819702e-06	5.5285833221553435e-06	1.4373508403665177e-06	1.4374351055634126e-06	9.267868903488646e-05	0.0007084076529380742	0.0002872928379443322	0.0	0.0	0.0	1.4364636348215232e-06	3.005323905087989e-06	0.0	0.00020519713357847798	1.436459139707928e-06	5.524844979167596e-06	1.436379380619837e-06	1.4364630799244367e-06	9.261618619599183e-05	0.0007079298006406996	0.0002870991509368056	0.0	0.0	0.0	1.4354952033736295e-06	3.0285313075124385e-06	0.0	0.0002050588587897126	1.4354907013782503e-06	5.521120202551347e-06	1.4354114607022298e-06	1.435494652066372e-06	9.255391510667322e-05	0.0007074537171937777	0.00028690618394291994	0.0	0.0	0.0	1.4345303720734346e-06	3.01862198837437e-06	0.0	0.00020492110636545334	1.4345259084237167e-06	5.517409446304197e-06	1.434447197414393e-06	1.4345298244354958e-06	9.249188292833306e-05	0.00070697945761126	0.0002867139589848287	0.0	0.0	0.0	1.4335692510227986e-06	2.97955218865728e-06	0.0	0.00020478389143974184	1.4335648680171464e-06	5.513713122662359e-06	1.4334866966859766e-06	1.4335687071247589e-06	9.24300961247736e-05	0.0007065070715796861	0.0002865224959291405	0.0	0.0	0.0	1.4326119395462002e-06	3.065626969405791e-06	0.0	0.00020464720108158492	1.4326074908363677e-06	5.510030888110812e-06	1.4325298679916645e-06	1.4326113994500799e-06	9.236854850829152e-05	0.0007060365120721065	0.0002863317754353333	0.0	0.0	0.0	1.4316583409330973e-06	2.914006839204982e-06	0.0	0.0002045110806849453	1.431654095910012e-06	5.506363969716634e-06	1.4315770290802993e-06	1.4316578046929782e-06	9.230726020452277e-05	0.0007055679331989287	0.0002861418597266247	0.0	0.0	0.0	1.4307087662912624e-06	2.9932838823270534e-06	0.0	0.00020437549687402028	1.4307044506339747e-06	5.5027114728758905e-06	1.4306279463140748e-06	1.4307082339529108e-06	9.224621584857865e-05	0.0007051012177414277	0.0002859527010380812	0.0	0.0	0.0	1.4297629767893377e-06	2.9913051545067145e-06	0.0	0.00020424046912736465	1.4297586924770457e-06	5.499073926344713e-06	1.429682756035042e-06	1.4297624483918283e-06	9.218542390851617e-05	0.0007046364306637315	0.000285764325470637	0.0	0.0	0.0	1.428821102924493e-06	3.021403358837808e-06	0.0	0.00020410599489581132	1.42881680460686e-06	5.495451265410438e-06	1.4287414403919488e-06	1.4288205784993965e-06	9.21248829334232e-05	0.0007041735610914063	0.0002855767283854572	0.0	0.0	0.0	1.4278831214955016e-06	3.0046346194887413e-06	0.0	0.00020397208655631376	1.4278788746988604e-06	5.4918438273143e-06	1.4278040860162117e-06	1.4278826010673393e-06	9.206459819856691e-05	0.0007037126495688249	0.0002853899259862746	0.0	0.0	0.0	1.4269491135135497e-06	3.0105014299044874e-06	0.0	0.00020383874212081486	1.4269448898328212e-06	5.488251562389995e-06	1.4268706789844602e-06	1.4269485970993648e-06	9.200456850260591e-05	0.0007032536871301806	0.0002852039144018221	0.0	0.0	0.0	1.426019059614946e-06	2.950412395091616e-06	0.0	0.00020370597475450914	1.426014943310755e-06	5.484674829522397e-06	1.4259413114450347e-06	1.4260185472244284e-06	9.194479944132301e-05	0.0007027967167971179	0.0002850187108107947	0.0	0.0	0.0	1.4250930456847556e-06	2.99764688021342e-06	0.0	0.00020357376483687767	1.4250888988873213e-06	5.4811131047205515e-06	1.4250158460466135e-06	1.4250925373191852e-06	9.18852818245963e-05	0.0007023416685655807	0.000284834286563762	0.0	0.0	0.0	1.424170928467825e-06	2.946588685926948e-06	0.0	0.00020344212924363285	1.4241668759048017e-06	5.4775668470259975e-06	1.4240944009106996e-06	1.4241704241204785e-06	9.182602291029196e-05	0.0007018885981744124	0.00028465066398802	0.0	0.0	0.0	1.4232528195920286e-06	2.890558227299019e-06	0.0	0.0002033110664597667	1.4232488649855413e-06	5.474036020403954e-06	1.4231769654236446e-06	1.4232523192475807e-06	9.176702165294e-05	0.0007014374978974289	0.00028446783967217386	0.0	0.0	0.0	1.422338701991873e-06	2.942797882923629e-06	0.0	0.00020318055440846132	1.4223347126840005e-06	5.470520034708757e-06	1.422263385040079e-06	1.4223382056264767e-06	9.170826776673214e-05	0.0007009882893494586	0.0002842857815815658	0.0	0.0	0.0	1.4214284154866343e-06	2.973868060414589e-06	0.0	0.00020305059268102096	1.421424417318317e-06	5.467018883503581e-06	1.4213536568908782e-06	1.42142792306901e-06	9.164976072383365e-05	0.0007005409687488686	0.0002841044879210648	0.0	0.0	0.0	1.420521951092716e-06	2.996941912042895e-06	0.0	0.000202921176984334	1.4205179499381243e-06	5.463532455470556e-06	1.420447750916552e-06	1.4205214625836418e-06	9.159149826320019e-05	0.0007000955190519187	0.00028392395153280166	0.0	0.0	0.0	1.4196192730133404e-06	2.986133081149646e-06	0.0	0.00020279230782272478	1.4196153151694658e-06	5.4600607684316035e-06	1.4195456706397002e-06	1.4196187883661608e-06	9.153348028713434e-05	0.0006996519397527719	0.00028374417196385776	0.0	0.0	0.0	1.4187203789764105e-06	2.9682024600066588e-06	0.0	0.00020266397931625985	1.4187164728857454e-06	5.456603668081271e-06	1.4186473748935568e-06	1.4187198981369668e-06	9.147570382956446e-05	0.0006992102084109887	0.00028356513987494306	0.0	0.0	0.0	1.4178252222782522e-06	2.9663296634108233e-06	0.0	0.0002025361802984652	1.4178213459816238e-06	5.45316085788883e-06	1.4177527855053853e-06	1.4178247451851606e-06	9.141816352716543e-05	0.0006987702842694281	0.00028338683848888726	0.0	0.0	0.0	1.4169337190254683e-06	2.9893717411960187e-06	0.0	0.00020240889686995483	1.4169298382353305e-06	5.449731967799182e-06	1.4168618051719646e-06	1.4169332456098001e-06	9.13608527783951e-05	0.0006983321171079374	0.0002832092471863281	0.0	0.0	0.0	1.4160457661135213e-06	2.962606784030232e-06	0.0	0.00020228212858782517	1.4160419477000802e-06	5.446316990355588e-06	1.4159744307848943e-06	1.4160452962986175e-06	9.130377103613381e-05	0.0006978957029960147	0.00028303236410542686	0.0	0.0	0.0	1.415161354224927e-06	2.933809497044074e-06	0.0	0.00020215586424069743	1.4151575970644773e-06	5.442915628237989e-06	1.4150905838563446e-06	1.415160887925841e-06	9.124691289286536e-05	0.0006974610008494068	0.0002828561723169578	0.0	0.0	0.0	1.4142803987052614e-06	2.9906557704386554e-06	0.0	0.00020203007585293875	1.4142765916008518e-06	5.439527132523697e-06	1.4142100685491755e-06	1.4142799358287526e-06	9.119026539825944e-05	0.0006970279119102888	0.0002826806315212054	0.0	0.0	0.0	1.413402698048264e-06	2.973056823686526e-06	0.0	0.00020190476451489023	1.413398940120335e-06	5.436151537133883e-06	1.4133328924875225e-06	1.4134022384934083e-06	9.113382870804003e-05	0.0006965964376093138	0.0002825057420408046	0.0	0.0	0.0	1.4125282538591065e-06	2.909694242496369e-06	0.0	0.00020177992341827578	1.4125245960642685e-06	5.432788663026908e-06	1.4124590080057604e-06	1.412527797516979e-06	9.107759943882416e-05	0.000696166552308658	0.00028233149324178176	0.0	0.0	0.0	1.4116570129606462e-06	2.873296471162509e-06	0.0	0.00020165553282954608	1.4116534222996642e-06	5.429437982795641e-06	1.4115882769620308e-06	1.4116565597150496e-06	9.102156840107738e-05	0.0006957381859733024	0.0002821578565070283	0.0	0.0	0.0	1.410788832260864e-06	2.9322055631245922e-06	0.0	0.00020153156026784955	1.4107851923388892e-06	5.426098625357759e-06	1.4107204719842253e-06	1.4107883819891236e-06	9.096572068428621e-05	0.0006953112248184873	0.0002819847855021533	0.0	0.0	0.0	1.409923480082214e-06	2.911243330138302e-06	0.0	0.0002014080025739651	1.4099198849031831e-06	5.422770508894476e-06	1.4098555709519456e-06	1.4099230326560661e-06	9.091005462470386e-05	0.000694885656306637	0.0002818122749628071	0.0	0.0	0.0	1.4090609300976118e-06	2.891446856662075e-06	0.0	0.00020128484234079575	1.4090573789418098e-06	5.4194531678474535e-06	1.4089934520099204e-06	1.409060485383453e-06	9.085456213179271e-05	0.0006944614187726975	0.0002816402997035985	0.0	0.0	0.0	1.408201056374863e-06	2.919380053610459e-06	0.0	0.00020116205323646432	1.4081974908133188e-06	5.416145895921547e-06	1.4081339308302375e-06	1.4082006142338523e-06	9.079923111640703e-05	0.000694038419963405	0.00028146882215607065	0.0	0.0	0.0	1.4073436710670782e-06	2.9117737109121557e-06	0.0	0.0002010396223390311	1.4073401307697447e-06	5.412848347951099e-06	1.4072769169543789e-06	1.4073432313557666e-06	9.074405553490779e-05	0.0006936166138366835	0.0002812978234863541	0.0	0.0	0.0	1.406488679999979e-06	2.9526496278386342e-06	0.0	0.00020091752166342426	1.4064851036376761e-06	5.409559773288576e-06	1.4064222144817874e-06	1.406488242569989e-06	9.068902253879966e-05	0.0006931959023366609	0.0002811272637612309	0.0	0.0	0.0	1.4056358835023333e-06	2.901524263807269e-06	0.0	0.00020079574753196401	1.4056323843950126e-06	5.406280075714737e-06	1.405569797663653e-06	1.4056354482001446e-06	9.063413025618407e-05	0.0006927762713026852	0.000280957137074893	0.0	0.0	0.0	1.4047852520399568e-06	2.8701350382769583e-06	0.0	0.00020067427590720753	1.4047818054890938e-06	5.403008610815751e-06	1.4047194982329106e-06	1.4047848187069035e-06	9.057936763031618e-05	0.0006923576363643653	0.0002807874090518048	0.0	0.0	0.0	1.40393661373019e-06	2.9542455106517056e-06	0.0	0.000200553065061886	1.403933075485717e-06	5.399744257708985e-06	1.4038710240940814e-06	1.4039361822026316e-06	9.052471563697319e-05	0.00069193985224011	0.0002806180206275195	0.0	0.0	0.0	1.403089673246335e-06	2.8902516755247346e-06	0.0	0.00020043211925326209	1.4030862248602079e-06	5.396487133625848e-06	1.403024405043286e-06	1.4030892433561632e-06	9.047017601017885e-05	0.0006915229323192503	0.0002804489770893599	0.0	0.0	0.0	1.4022444570205961e-06	2.8945236923889172e-06	0.0	0.00020031140394046628	1.402241012422117e-06	5.3932363109271505e-06	1.4021793992902676e-06	1.4022440285952985e-06	9.041573299194119e-05	0.0006911067562767531	0.00028028022951285533	0.0	0.0	0.0	1.4014007204268874e-06	2.9419685022622916e-06	0.0	0.00020019088876510526	1.401397226178156e-06	5.38999097426814e-06	1.4013357943226644e-06	1.4014002932902171e-06	9.03613727356286e-05	0.0006906912183825871	0.00028011173491110716	0.0	0.0	0.0	1.4005582485275985e-06	2.910942292207656e-06	0.0	0.000200070564381354	1.4005548011855921e-06	5.386750873881996e-06	1.400493524716355e-06	1.4005578225001898e-06	9.03070908913188e-05	0.0006902762854878577	0.00027994347974226214	0.0	0.0	0.0	1.3997169736106055e-06	2.9091937774657104e-06	0.0	0.00019995040162309322	1.3997135336515693e-06	5.383515225959971e-06	1.399652386305917e-06	1.3997165485102374e-06	9.025287419094132e-05	0.0006898618562545542	0.00027977542283162774	0.0	0.0	0.0	1.3988766898002652e-06	2.943598159434798e-06	0.0	0.00019983036977760146	1.3988732089094244e-06	5.38028320486971e-06	1.3988121641000407e-06	1.3988762654425318e-06	9.019870868095449e-05	0.0006894478240937589	0.0002796075208842171	0.0	0.0	0.0	1.3980371806196889e-06	2.886700343687011e-06	0.0	0.00019971046105638838	1.3980337727225298e-06	5.3770546020164214e-06	1.3979728035773145e-06	1.398036756818233e-06	9.014459076842761e-05	0.0006890341615978142	0.00027943976272676183	0.0	0.0	0.0	1.3971983902007786e-06	2.877300615357422e-06	0.0	0.00019959064248182683	1.3971949945147716e-06	5.373828530576263e-06	1.3971340738924792e-06	1.3971979667674845e-06	9.009050549379915e-05	0.000688620754472815	0.00027927210195098135	0.0	0.0	0.0	1.3963600865004475e-06	2.852921519360329e-06	0.0	0.00019947089192058512	1.3963567195618265e-06	5.370604395461482e-06	1.396295820110748e-06	1.3963596632455174e-06	9.003644281165287e-05	0.0006882075259726391	0.0002791045073907592	0.0	0.0	0.0	1.3955221136868475e-06	2.8873151605233052e-06	0.0	0.00019935117450787498	1.3955187039591356e-06	5.367381258581908e-06	1.395457798177564e-06	1.3955216904192196e-06	8.998238694879245e-05	0.000687794355556531	0.000278936930133519	0.0	0.0	0.0	1.394684227196317e-06	2.910300189160037e-06	0.0	0.00019923146688706727	1.3946807843852013e-06	5.364158491782958e-06	1.3946198445952966e-06	1.394683803724147e-06	8.992832732231768e-05	0.0006873811623600371	0.00027876933735468504	0.0	0.0	0.0	1.3938462629050962e-06	2.947445693183648e-06	0.0	0.00019911174150107172	1.39384276795833e-06	5.360935353212757e-06	1.39378176646419e-06	1.3938458390356629e-06	8.987425150085191e-05	0.000686967851354712	0.00027860169052234103	0.0	0.0	0.0	1.3930080281538728e-06	2.887883054258521e-06	0.0	0.0001989919909934374	1.393004603197462e-06	5.357711644868003e-06	1.3929435122889898e-06	1.3930076036947227e-06	8.98201561753817e-05	0.0006865543972361641	0.00027843397938517926	0.0	0.0	0.0	1.3921694716864405e-06	2.9283934479408154e-06	0.0	0.00019887217221580106	1.3921659879668682e-06	5.3544862046860066e-06	1.392104780031833e-06	1.3921690464454537e-06	8.976602190998128e-05	0.0006861406514091575	0.00027826614371321873	0.0	0.0	0.0	1.3913302923539657e-06	2.866028298749618e-06	0.0	0.0001987522782039455	1.3913268733544942e-06	5.351258844539566e-06	1.3912655209443403e-06	1.3913298661400953e-06	8.971184562257421e-05	0.0006857265902650428	0.00027809817398153096	0.0	0.0	0.0	1.390490442533283e-06	2.901548947389219e-06	0.0	0.00019863226750117723	1.3904869689658863e-06	5.348028447522088e-06	1.3904254448310397e-06	1.3904900151569598e-06	8.965760866595402e-05	0.0006853120712177807	0.0002779300124163391	0.0	0.0	0.0	1.3896496333571353e-06	2.851614195922472e-06	0.0	0.00019851213073207577	1.3896462088596272e-06	5.344794760004673e-06	1.3895844860661825e-06	1.3896492046304206e-06	8.960330690747109e-05	0.0006848970626023417	0.0002777616462537817	0.0	0.0	0.0	1.3888078010085868e-06	2.905620560335916e-06	0.0	0.00019839182580827443	1.3888042980990834e-06	5.341556647607359e-06	1.3887423500334297e-06	1.3888073707459103e-06	8.954892144380176e-05	0.0006844814198581442	0.0002775930169406485	0.0	0.0	0.0	1.387964652723939e-06	2.970087455691465e-06	0.0	0.0001982713291638645	1.3879610714500373e-06	5.338313474806679e-06	1.3878988717733308e-06	1.3879642207420878e-06	8.949444171885081e-05	0.0006840650622413714	0.0002774240917941602	0.0	0.0	0.0	1.3871200250913514e-06	2.8830120006054313e-06	0.0	0.0001981506390270184	1.3871165160786163e-06	5.335065192229806e-06	1.3870540388861084e-06	1.3871195912091653e-06	8.943986706173232e-05	0.0006836479845360019	0.0002772548687984341	0.0	0.0	0.0	1.3862739080346032e-06	2.881253402617283e-06	0.0	0.0001980297198176118	1.386270382589394e-06	5.331810840654296e-06	1.386207602313235e-06	1.3862734720741136e-06	8.938518151176888e-05	0.0006832300646799094	0.00027708529852759527	0.0	0.0	0.0	1.3854260544269283e-06	2.9152944281518886e-06	0.0	0.0001979085420633159	1.3854224642937782e-06	5.328549625113377e-06	1.3853593557510842e-06	1.3854256162127756e-06	8.933037188312056e-05	0.0006828112018080532	0.0002769153401661798	0.0	0.0	0.0	1.3845762601940365e-06	2.906648695544224e-06	0.0	0.0001977870913319017	1.3845726597279345e-06	5.325281155349386e-06	1.384509198177119e-06	1.3845758195538874e-06	8.927543180124683e-05	0.0006823913470999471	0.0002767449740231379	0.0	0.0	0.0	1.3837244268841813e-06	2.9048604184350197e-06	0.0	0.00019766534439986624	1.3837208058558277e-06	5.322004804287857e-06	1.3836569670301208e-06	1.3837239836492025e-06	8.922035093844203e-05	0.0006819704215029317	0.0002765741681586573	0.0	0.0	0.0	1.3828703948021056e-06	2.9242358096187585e-06	0.0	0.0001975432759048301	1.3828667245853823e-06	5.318719886944489e-06	1.382802484777322e-06	1.3828699488072673e-06	8.916511803078018e-05	0.0006815483387810038	0.0002764028877425221	0.0	0.0	0.0	1.3820139898011228e-06	2.8755042408316326e-06	0.0	0.00019742087690325898	1.3820103526508408e-06	5.315426159972186e-06	1.3819456888186078e-06	1.3820135408857934e-06	8.910972926119535e-05	0.0006811250695872536	0.0002762311210438506	0.0	0.0	0.0	1.3811551532319334e-06	2.863310336257096e-06	0.0	0.0001972981218802553	1.3811515106897983e-06	5.312122933496009e-06	1.3810864005550067e-06	1.3811547012405882e-06	8.905417336000023e-05	0.0006807005275849938	0.00027605883324049513	0.0	0.0	0.0	1.3802937109894963e-06	2.9044945296042884e-06	0.0	0.00019717498057276615	1.3802899860289252e-06	5.308809389520326e-06	1.3802244081509709e-06	1.380293255772311e-06	8.89984369330676e-05	0.0006802746101834759	0.00027588598293289834	0.0	0.0	0.0	1.3794294560821364e-06	2.885999276004037e-06	0.0	0.00019705144600433964	1.3794257288476077e-06	5.305485336401954e-06	1.3793596627782408e-06	1.3794289974954068e-06	8.894251713804157e-05	0.0006798472954180932	0.0002757125614507201	0.0	0.0	0.0	1.3785623451652086e-06	2.8288624258423206e-06	0.0	0.00019692750663116845	1.3785586573600234e-06	5.3021504595546615e-06	1.3784920836370187e-06	1.3785618830722847e-06	8.88864090612015e-05	0.0006794185455036911	0.00027553855369985894	0.0	0.0	0.0	1.3776923027751277e-06	2.8371307277965905e-06	0.0	0.00019680313427105538	1.3776885732465485e-06	5.298803996183074e-06	1.3776214734592367e-06	1.3776918370462875e-06	8.883010028560499e-05	0.000678988265305995	0.0002753639213328661	0.0	0.0	0.0	1.3768191371819047e-06	2.873020612515665e-06	0.0	0.0001966783081762431	1.3768153302762598e-06	5.295445383833744e-06	1.3767476870175683e-06	1.3768186676946781e-06	8.877358172836608e-05	0.0006785563851995037	0.00027518863633033055	0.0	0.0	0.0	1.3759427082953595e-06	2.8942605125278623e-06	0.0	0.00019655301630480018	1.3759388431266437e-06	5.29207429431486e-06	1.3758706400256958e-06	1.3759422349341534e-06	8.871684824032159e-05	0.0006781228656310026	0.00027501268287127704	0.0	0.0	0.0	1.3750629370176855e-06	2.8934874738570628e-06	0.0	0.00019642724803249618	1.3750590365166018e-06	5.288690438058187e-06	1.3749902581203845e-06	1.37506245967397e-06	8.865989527659757e-05	0.0006776876716960736	0.0002748360469921918	0.0	0.0	0.0	1.3741797535375845e-06	2.856116406815791e-06	0.0	0.00019630099746823675	1.3741758683203686e-06	5.285293653016332e-06	1.3741065000701885e-06	1.3741792721091015e-06	8.860272042553514e-05	0.0006772507847975475	0.00027465872134002016	0.0	0.0	0.0	1.3732931210959406e-06	2.865662731834457e-06	0.0	0.00019617424300390267	1.3732891864954298e-06	5.281883354388104e-06	1.3732192146237719e-06	1.3732926354865773e-06	8.854531415986383e-05	0.0006768121319589955	0.00027448067649156986	0.0	0.0	0.0	1.3724028925823496e-06	2.9021007809094944e-06	0.0	0.00019604696801135696	1.37239887385096e-06	5.278459091417431e-06	1.37232828538973e-06	1.3724024027015538e-06	8.848766921574354e-05	0.0006763716574848317	0.0002743018900439471	0.0	0.0	0.0	1.3715089559880986e-06	2.8792160544009535e-06	0.0	0.00019591917262832826	1.3715049305362866e-06	5.2750208646565985e-06	1.3714337133378682e-06	1.3715084617510662e-06	8.842978591944576e-05	0.0006759293636695082	0.00027412236312996134	0.0	0.0	0.0	1.3706113169832981e-06	2.8675499617111146e-06	0.0	0.00019579084491202491	1.3706072720574595e-06	5.271568349105452e-06	1.3705354148749052e-06	1.3706108183112974e-06	8.837165918038116e-05	0.0006754852113682438	0.00027394208010517456	0.0	0.0	0.0	1.3697098973525853e-06	2.8897411228664676e-06	0.0	0.00019566196855761342	1.3697057832867589e-06	5.268101101939664e-06	1.3696332758739657e-06	1.3697093941737078e-06	8.831328197685971e-05	0.0006750391466433871	0.00027376101935606273	0.0	0.0	0.0	1.3688045890360268e-06	2.879245419327967e-06	0.0	0.0001955325418455229	1.3688004509921567e-06	5.264619072236343e-06	1.3687272843064248e-06	1.368804081286062e-06	8.82546539317974e-05	0.0006745911663021483	0.00027357917989681774	0.0	0.0	0.0	1.3678953871137476e-06	2.8461277616050716e-06	0.0	0.00019540256104340088	1.3678912476582024e-06	5.261122154131187e-06	1.3678174140555394e-06	1.3678948747376523e-06	8.819577381003321e-05	0.0006741412605609416	0.00027339655810833897	0.0	0.0	0.0	1.3669822735007438e-06	2.8050993089305712e-06	0.0	0.00019527202332345091	1.366978151935181e-06	5.257610265469418e-06	1.3669036453376222e-06	1.366981756453979e-06	8.813664081845465e-05	0.0006736894229984598	0.00027321315176122475	0.0	0.0	0.0	1.3660652370614708e-06	2.923224532169405e-06	0.0	0.00019514089705589488	1.3660609408497618e-06	5.254082548619931e-06	1.3659857567551834e-06	1.3660647153109637e-06	8.8077241144459e-05	0.0006732355476993345	0.0002730289182610737	0.0	0.0	0.0	1.3651440648351559e-06	2.848657743159661e-06	0.0	0.00019500920994387094	1.3651398065063887e-06	5.250539742396931e-06	1.365063942242911e-06	1.3651435383590679e-06	8.80175878147317e-05	0.0006727797338633024	0.00027284389824148205	0.0	0.0	0.0	1.3642189600023219e-06	2.8781564379083637e-06	0.0	0.0001948769442793197	1.3642146233481284e-06	5.246981363845222e-06	1.3641380778555924e-06	1.3642184287913544e-06	8.79576732720528e-05	0.0006723219234204157	0.0002726580684867728	0.0	0.0	0.0	1.363289806495165e-06	2.8687133574603224e-06	0.0	0.00019474410735512588	1.3632854409641048e-06	5.24340760365152e-06	1.3632082146536457e-06	1.363289270550597e-06	8.78975011932415e-05	0.0006718621442065364	0.0002724714405794634	0.0	0.0	0.0	1.362356662235488e-06	2.880856534898453e-06	0.0	0.00019461069659954574	1.3623522400492967e-06	5.239818387529021e-06	1.362274334643982e-06	1.3623561215678092e-06	8.783707075182152e-05	0.0006714003896692338	0.0002722840121149241	0.0	0.0	0.0	1.3614195152080103e-06	2.913283043851093e-06	0.0	0.00019447671361055296	1.3614150307937661e-06	5.236213754642015e-06	1.3613364490193826e-06	1.3614189698355752e-06	8.77763829213505e-05	0.000670936667069287	0.0002720957862262786	0.0	0.0	0.0	1.3604783810841014e-06	2.856059120458558e-06	0.0	0.00019434217276735028	1.3604739129236597e-06	5.232594088526509e-06	1.3603946584407653e-06	1.3604778310310146e-06	8.771544444164554e-05	0.0006704710277396504	0.00027190678391770184	0.0	0.0	0.0	1.3595333648901744e-06	2.82567462448676e-06	0.0	0.00019420707605574832	1.3595288997174562e-06	5.228959440236389e-06	1.3594489768131572e-06	1.3595328101860748e-06	8.765425638983594e-05	0.0006700034797760599	0.00027171700860675364	0.0	0.0	0.0	1.3585844837179506e-06	2.8588119798228688e-06	0.0	0.00019407141520720502	1.35857993269549e-06	5.225309584833878e-06	1.3584993462609636e-06	1.3585839243964016e-06	8.759281523058666e-05	0.0006695339960053867	0.00027152644942193615	0.0	0.0	0.0	1.3576316832143434e-06	2.8329813324342393e-06	0.0	0.00019393520697728972	1.3576271284551236e-06	5.221644970752408e-06	1.3575458840780117e-06	1.3576311193133144e-06	8.753112877266797e-05	0.000669062635930811	0.0002713351306835015	0.0	0.0	0.0	1.3566750849862713e-06	2.848074712078738e-06	0.0	0.0001937984492046024	1.3566704710350415e-06	5.217965536580939e-06	1.3565885751403254e-06	1.3566745165493862e-06	8.746919633973451e-05	0.0006685893941618831	0.00027114305043773526	0.0	0.0	0.0	1.3557146792723088e-06	2.866811084179601e-06	0.0	0.00019366114781969325	1.3557100008997921e-06	5.214271437925201e-06	1.3556274609691025e-06	1.3557141063503459e-06	8.740702097613179e-05	0.0006681142937011172	0.0002709502183001425	0.0	0.0	0.0	1.3547505141588881e-06	2.818777277283317e-06	0.0	0.00019352332335642806	1.3547458604428998e-06	5.210563222417433e-06	1.3546626853108098e-06	1.354749936811529e-06	8.734461239914728e-05	0.0006676374084991745	0.0002707566646118132	0.0	0.0	0.0	1.3537827413623294e-06	2.8969409508569316e-06	0.0	0.00019338496429794066	1.3537779675508519e-06	5.206840574196945e-06	1.3536941675578538e-06	1.3537821596601341e-06	8.7281965886119e-05	0.0006671587021129386	0.00027056237496384905	0.0	0.0	0.0	1.3528112888497145e-06	2.8540887526110764e-06	0.0	0.00019324609879644252	1.352806517437344e-06	5.203104244036154e-06	1.3527221047886789e-06	1.3528107028748087e-06	8.721909470657404e-05	0.0006666782755604695	0.00027036739075983343	0.0	0.0	0.0	1.3518363636523613e-06	2.8586098255161836e-06	0.0	0.00019310673257890958	1.3518315484600615e-06	5.199354379418157e-06	1.3517465371042334e-06	1.3518357735002763e-06	8.715600194830461e-05	0.0006661961520744155	0.0002701717218092974	0.0	0.0	0.0	1.3508580148297927e-06	2.7884502575453744e-06	0.0	0.00019296689446475753	1.3508532605542513e-06	5.195591749275954e-06	1.3507676662530332e-06	1.3508574206079272e-06	8.709270112242314e-05	0.0006657124345569305	0.00026997541022887327	0.0	0.0	0.0	1.3498764529767807e-06	2.840487761015211e-06	0.0	0.00019282657610866853	1.3498715937590766e-06	5.191816122948958e-06	1.3497854338286557e-06	1.3498758548041429e-06	8.702918887074391e-05	0.0006652270970338301	0.00026977844579439985	0.0	0.0	0.0	1.348891626981831e-06	2.845819143877188e-06	0.0	0.00019268580347974392	1.3488867284444666e-06	5.18802819412896e-06	1.348800021624707e-06	1.3488910249867402e-06	8.696547727912226e-05	0.000664740231612875	0.0002695808661338317	0.0	0.0	0.0	1.347903724992805e-06	2.812681625800556e-06	0.0	0.00019254460169824608	1.3478988394080335e-06	5.184228635085648e-06	1.3478116054903318e-06	1.347903119311671e-06	8.690157794146981e-05	0.000664251926723462	0.00026938270729907627	0.0	0.0	0.0	1.346912927274779e-06	2.792320771590416e-06	0.0	0.00019240298723134406	1.3469080410917936e-06	5.180417885957476e-06	1.3468203007015086e-06	1.3469123180495495e-06	8.683749848798657e-05	0.0006637622405444225	0.0002691839930296253	0.0	0.0	0.0	1.3459193525295047e-06	2.800402368683646e-06	0.0	0.00019226097247249945	1.3459144197255451e-06	5.176596278382557e-06	1.3458261940161396e-06	1.3459187399064184e-06	8.677324463381203e-05	0.0006632712166771316	0.0002689847410958352	0.0	0.0	0.0	1.3449230896114323e-06	2.7881955384120235e-06	0.0	0.00019211858255974837	1.3449181508929133e-06	5.172764487671383e-06	1.3448294614031517e-06	1.344922473739397e-06	8.670882782188912e-05	0.0006627789425269063	0.0002687849870156061	0.0	0.0	0.0	1.3439243161123022e-06	2.796251326935797e-06	0.0	0.0001919758316069255	1.3439193331246524e-06	5.168922892780486e-06	1.3438302016612516e-06	1.3439236971424577e-06	8.66442545018307e-05	0.0006622854673469696	0.0002685847508230441	0.0	0.0	0.0	1.3429231322046533e-06	2.7728981878044526e-06	0.0	0.00019183274718031782	1.3429181590849741e-06	5.165072234717386e-06	1.342828607756544e-06	1.3429225102901514e-06	8.657953722183963e-05	0.0006617908869869875	0.0002683840714715693	0.0	0.0	0.0	1.3419197326582859e-06	2.769999577081406e-06	0.0	0.00019168934488148046	1.3419147376662918e-06	5.161212932290179e-06	1.3418247889021442e-06	1.3419191079549705e-06	8.651468314772123e-05	0.0006612952561395683	0.00026818297123863466	0.0	0.0	0.0	1.3409142288636336e-06	2.7899882922446856e-06	0.0	0.0001915456406208073	1.3409091797721297e-06	5.157345412038215e-06	1.3408188564740942e-06	1.3409136015305205e-06	8.644969963715732e-05	0.0006607986309211083	0.0002679814730200024	0.0	0.0	0.0	1.3399067353038572e-06	2.8184586561053672e-06	0.0	0.00019140165503874303	1.3399016292290957e-06	5.153470227123405e-06	1.3398109549601025e-06	1.3399061055043066e-06	8.638459624125418e-05	0.0006603010841654655	0.00026777960653604887	0.0	0.0	0.0	1.3388974005864338e-06	2.7757034024072986e-06	0.0	0.00019125742362948939	1.3388923336892693e-06	5.1495883300326536e-06	1.338801332825235e-06	1.3388967684894054e-06	8.6319389259087e-05	0.0006598027402483927	0.0002675774224429431	0.0	0.0	0.0	1.3378864779986642e-06	2.8629243579564665e-06	0.0	0.0001911129455551398	1.3378812863701894e-06	5.145699694655788e-06	1.3377899842105656e-06	1.3378858437795728e-06	8.625407861269088e-05	0.0006593035983443748	0.000267374920637779	0.0	0.0	0.0	1.3368739670329582e-06	2.731383214818072e-06	0.0	0.00019096828301866042	1.3368689215399791e-06	5.1418059912247025e-06	1.3367773445449266e-06	1.3368733308741644e-06	8.618869273959939e-05	0.0006588038755445725	0.00026717218943948833	0.0	0.0	0.0	1.3358603092921077e-06	2.7509834417339955e-06	0.0	0.00019082343344683708	1.335855220112964e-06	5.137907146304999e-06	1.335763395823334e-06	1.3358596713841052e-06	8.612323079620505e-05	0.0006583035651564709	0.00026696922637761385	0.0	0.0	0.0	1.3348454924310673e-06	2.802247218738918e-06	0.0	0.0001906784161039469	1.3348403158408817e-06	5.134003674297438e-06	1.3347482729034183e-06	1.3348448529715938e-06	8.605770178576143e-05	0.0006578027357638942	0.00026676605950144873	0.0	0.0	0.0	1.3338296567032631e-06	2.806720843302455e-06	0.0	0.00019053326700875186	1.3338244598503668e-06	5.1300965410468065e-06	1.3337322279235435e-06	1.3338290158970201e-06	8.599212222990728e-05	0.0006573015134554324	0.0002665627401466506	0.0	0.0	0.0	1.332813058792913e-06	2.745486038305057e-06	0.0	0.00019038802687603755	1.33280793628751e-06	5.126186839399211e-06	1.3327155458932112e-06	1.3328124168505339e-06	8.592651071090777e-05	0.0006568000401189724	0.000266359326010034	0.0	0.0	0.0	1.3317959871886762e-06	2.8024414595036972e-06	0.0	0.0001902426999297594	1.3317907741522602e-06	5.122274680876653e-06	1.3316982563840809e-06	1.3317953443253788e-06	8.586086924039919e-05	0.0006562983310601167	0.00026615582337539826	0.0	0.0	0.0	1.3307784733119398e-06	2.7688990839938564e-06	0.0	0.00019009733232220707	1.3307732961811098e-06	5.118361306763099e-06	1.3306806824644852e-06	1.3307778297453267e-06	8.579521868475824e-05	0.0006557965457592048	0.00026595229694185215	0.0	0.0	0.0	1.3297608406589042e-06	2.811928234195379e-06	0.0	0.0001899519377781698	1.329755598424983e-06	5.114447086482825e-06	1.3296629202081036e-06	1.3297601966072358e-06	8.57295651831676e-05	0.0006552947311951162	0.0002657487657134379	0.0	0.0	0.0	1.3287431842484092e-06	2.8433586561309874e-06	0.0	0.000189806549396041	1.3287379128850622e-06	5.110532912354796e-06	1.3286452013014997e-06	1.328742539928567e-06	8.56639235353973e-05	0.0006547930006066862	0.0002655452755014249	0.0	0.0	0.0	1.3277257331333955e-06	2.7938765747698195e-06	0.0	0.00018966120551876177	1.3277205084291968e-06	5.1066198184971305e-06	1.327627794141988e-06	1.3277250887588525e-06	8.559831088164615e-05	0.0006542914851400312	0.0002653418793591815	0.0	0.0	0.0	1.3267087525766392e-06	2.7906969112445945e-06	0.0	0.00018951592717554144	1.3267035329373157e-06	5.102708373695895e-06	1.3266108459293038e-06	1.3267081083567981e-06	8.553273650909866e-05	0.0006537902559399061	0.00026513860597842526	0.0	0.0	0.0	1.325692386031798e-06	2.758316641959027e-06	0.0	0.000189370745759704	1.3256872069021867e-06	5.0987994260196635e-06	1.3255945764115361e-06	1.3256917421711296e-06	8.546721439039635e-05	0.0006532894199558559	0.0002649354985789026	0.0	0.0	0.0	1.324676849592831e-06	2.7532276597449344e-06	0.0	0.0001892256831734813	1.3246716842837533e-06	5.094893567639587e-06	1.3245791388998e-06	1.3246762062910334e-06	8.540175426331201e-05	0.0006527890517280943	0.00026473258727639727	0.0	0.0	0.0	1.3236622938350922e-06	2.785326051942004e-06	0.0	0.00018908075633823211	1.3236570840049415e-06	5.090991255965089e-06	1.3235646518402934e-06	1.3236616512882987e-06	8.533636368367534e-05	0.0006522892090676707	0.00026452989545518716	0.0	0.0	0.0	1.3226488356780345e-06	2.8303174445851397e-06	0.0	0.00018893599101868987	1.3226435866794496e-06	5.0870931856724825e-06	1.3225512955843285e-06	1.3226481940804429e-06	8.527105426770864e-05	0.0006517899807704957	0.000264327459119892	0.0	0.0	0.0	1.321636655144476e-06	2.7120475044944055e-06	0.0	0.00018879143979625386	1.3216315603415236e-06	5.083200772278499e-06	1.3215394382019527e-06	1.3216360146900061e-06	8.520584981905824e-05	0.0006512915487285008	0.0002641253520950228	0.0	0.0	0.0	1.3206261213586317e-06	2.7260450101129076e-06	0.0	0.00018864710390906797	1.3206210133528299e-06	5.079314047936486e-06	1.3205290883623115e-06	1.3206254822428693e-06	8.514075102639263e-05	0.0006507939181075995	0.00026392357657979	0.0	0.0	0.0	1.3196172453197755e-06	2.7456763541749778e-06	0.0	0.00018850300780330487	1.319612116376472e-06	5.075433669031518e-06	1.3195204171918367e-06	1.3196166077415274e-06	8.50757690754655e-05	0.0006502971742955854	0.0002637221673229691	0.0	0.0	0.0	1.3186102007754334e-06	2.8216752529079207e-06	0.0	0.0001883591699539717	1.3186049981787344e-06	5.071560130803862e-06	1.3185135540194915e-06	1.3186095649371561e-06	8.501091245525381e-05	0.0006498013820692535	0.0002635211507113209	0.0	0.0	0.0	1.3176051196629546e-06	2.7494570111216125e-06	0.0	0.0001882156409354781	1.3176000123001581e-06	5.067694793011663e-06	1.3175088528695024e-06	1.3176044857706528e-06	8.494620409295713e-05	0.0006493067166035453	0.0002633205978623138	0.0	0.0	0.0	1.3166023575718396e-06	2.763949316256997e-06	0.0	0.00018807243294078986	1.3165972437740353e-06	5.063837982696665e-06	1.316506399094853e-06	1.3166017258336738e-06	8.488164951531876e-05	0.0006488132201251939	0.0002631205259149149	0.0	0.0	0.0	1.3156020001972244e-06	2.78198783198782e-06	0.0	0.00018792957218143638	1.3155968761236787e-06	5.059990405717667e-06	1.3155063761759484e-06	1.3156013708216546e-06	8.4817260455714e-05	0.0006483209823894174	0.00026292097118807314	0.0	0.0	0.0	1.3146042291311284e-06	2.714424559708735e-06	0.0	0.00018778710277199387	1.314599218620342e-06	5.056153251590696e-06	1.314509092911533e-06	1.3146036023238874e-06	8.475305659951316e-05	0.0006478301540267506	0.0002627219945881343	0.0	0.0	0.0	1.3136093488993625e-06	2.763142751364048e-06	0.0	0.00018764502737731047	1.3136042907500552e-06	5.052326595282842e-06	1.3135145679497205e-06	1.3136087248602629e-06	8.468903881899731e-05	0.0006473407419424297	0.0002625235986531158	0.0	0.0	0.0	1.312617372183711e-06	2.7038846438615472e-06	0.0	0.00018750339194853352	1.3126124154866767e-06	5.048511679035467e-06	1.3125231229393241e-06	1.3126167511042622e-06	8.462522740585379e-05	0.0006468529015647042	0.0002623258460642912	0.0	0.0	0.0	1.3116286123793895e-06	2.76720342259757e-06	0.0	0.00018736219589881995	1.31162359025165e-06	5.044708492971094e-06	1.3115347537617374e-06	1.311627994439949e-06	8.456162160343499e-05	0.0006463666274696688	0.00026212873423816125	0.0	0.0	0.0	1.3106430565570086e-06	2.6990527500828623e-06	0.0	0.0001872214871612676	1.3106381524486673e-06	5.040918334846111e-06	1.31054979593554e-06	1.3106424419260369e-06	8.449824249133219e-05	0.0006458820811934784	0.0002619323282554848	0.0	0.0	0.0	1.30966103010706e-06	2.7493774682252467e-06	0.0	0.00018708126237445717	1.309656080301838e-06	5.0371411209538985e-06	1.3095682259185187e-06	1.3096604189397158e-06	8.44350880546203e-05	0.0006453992477086338	0.0002617366216389638	0.0	0.0	0.0	1.308682500631504e-06	2.701391073970324e-06	0.0	0.00018694155971163165	1.3086776427998154e-06	5.033377885914064e-06	1.3085903109109414e-06	1.3086818930713925e-06	8.437217505031128e-05	0.0006449182554608623	0.00026154166611874356	0.0	0.0	0.0	1.3077077267702332e-06	2.7110433562292174e-06	0.0	0.00018680238546384245	1.3077028854492862e-06	5.029628804792063e-06	1.3076160949398848e-06	1.307707122950125e-06	8.430950594931719e-05	0.0006444391236244536	0.0002613474691923011	0.0	0.0	0.0	1.3067367460025119e-06	2.6917711494903864e-06	0.0	0.00018666376065108853	1.3067319565617057e-06	5.025894448048492e-06	1.3066457251371398e-06	1.3067361460470562e-06	8.424708996851131e-05	0.000643961922865988	0.00026115405931633465	0.0	0.0	0.0	1.3057697006060538e-06	2.6897791371380165e-06	0.0	0.00018652569752388036	1.3057649426986158e-06	5.022175148634633e-06	1.3056792872506254e-06	1.3057691046341153e-06	8.418493247094313e-05	0.0006434866943144713	0.0002609614530491086	0.0	0.0	0.0	1.3048066733688135e-06	2.7148608195477473e-06	0.0	0.00018638820513245535	1.3048019076647729e-06	5.018471151966256e-06	1.304716844628835e-06	1.3048060814958956e-06	8.412303746783094e-05	0.0006430134686907959	0.0002607696627983429	0.0	0.0	0.0	1.3038477263280432e-06	2.727868540421585e-06	0.0	0.00018625130174739589	1.3038429794992781e-06	5.014782950506108e-06	1.3037585251648287e-06	1.3038471386682967e-06	8.406141320302507e-05	0.000642542309007129	0.00026057871412025254	0.0	0.0	0.0	1.3028929872648311e-06	2.6956656357659544e-06	0.0	0.00018611500972290853	1.3028883147071592e-06	5.011111146198195e-06	1.3028044853378782e-06	1.302892403932425e-06	8.400006977404583e-05	0.0006420732924262027	0.0002603886383158705	0.0	0.0	0.0	1.3019426126842846e-06	2.7860088467783515e-06	0.0	0.00018597932239710545	1.3019378665499477e-06	5.007455559277303e-06	1.3018546785155035e-06	1.3019420337933297e-06	8.393900418841425e-05	0.0006416063960411483	0.0002601994261059167	0.0	0.0	0.0	1.300996556189873e-06	2.751103301088099e-06	0.0	0.0001858442735658264	1.3009918716224743e-06	5.003817099725035e-06	1.3009093412684184e-06	1.3009959818543613e-06	8.387823165068118e-05	0.0006411417360789399	0.00026001112458528397	0.0	0.0	0.0	1.300055053254111e-06	2.729211837855904e-06	0.0	0.00018570987804579825	1.3000504339078255e-06	5.000196167484146e-06	1.2999685773118516e-06	1.3000544835860835e-06	8.381775869964987e-05	0.0006406793626008179	0.00025982375393733125	0.0	0.0	0.0	1.2991182047894425e-06	2.7471313731914956e-06	0.0	0.00018557614177944562	1.2991135955578289e-06	4.996592924692087e-06	1.2990324282388888e-06	1.2991176398966038e-06	8.375758776126897e-05	0.000640219294314836	0.00025963732154635905	0.0	0.0	0.0	1.2981860477105772e-06	2.6859271850551205e-06	0.0	0.00018544309366277662	1.2981815599109084e-06	4.993008153448037e-06	1.2981010963141244e-06	1.2981854876938298e-06	8.369773146220632e-05	0.0006397616280271497	0.0002594518663460733	0.0	0.0	0.0	1.297258776675596e-06	2.7287501526157418e-06	0.0	0.0001853107251025616	1.2972542682510802e-06	4.989441627958573e-06	1.2971745213748951e-06	1.2972582216253964e-06	8.363818539100723e-05	0.0006393063304097145	0.00025926737440424343	0.0	0.0	0.0	1.2963363220105034e-06	2.73494097081963e-06	0.0	0.0001851790531145211	1.2963318416569202e-06	4.985893813961714e-06	1.2962528225174503e-06	1.2963357720044668e-06	8.357895655464115e-05	0.000638853455529987	0.00025908386712470815	0.0	0.0	0.0	1.2954187907185953e-06	2.7330052432522854e-06	0.0	0.00018504808749300803	1.295414351066996e-06	4.982364984359649e-06	1.2953360682856181e-06	1.2954182458184385e-06	8.352004860083921e-05	0.0006384030318641509	0.0002589013554570798	0.0	0.0	0.0	1.294506237530013e-06	2.678313832264332e-06	0.0	0.00018491784411574447	1.2945019103155077e-06	4.978855577045998e-06	1.2944243698046161e-06	1.2945056977795175e-06	8.346146786659377e-05	0.0006379551084934083	0.00025871985866551806	0.0	0.0	0.0	1.2935987587465189e-06	2.7156583173956135e-06	0.0	0.00018478830820895482	1.2935944187152554e-06	4.975365204833271e-06	1.2935176236389043e-06	1.2935982241704225e-06	8.340320688196603e-05	0.0006375096289443703	0.0002585393532301047	0.0	0.0	0.0	1.2926962367503569e-06	2.6896634677011125e-06	0.0	0.00018465949234427572	1.292691967027424e-06	4.971894216875547e-06	1.292615917770619e-06	1.2926957073552237e-06	8.334527056089233e-05	0.0006370666313664985	0.0002583598540393643	0.0	0.0	0.0	1.2917987459669094e-06	2.6665399937697966e-06	0.0	0.00018453139514902896	1.2917945480828792e-06	4.968442585664234e-06	1.2917192425739338e-06	1.2917982217420581e-06	8.328765765936854e-05	0.0006366261067292697	0.000258181356955021	0.0	0.0	0.0	1.290906265690706e-06	2.676212295202862e-06	0.0	0.00018440400696623243	1.290902096281313e-06	4.965010058944997e-06	1.290827530435986e-06	1.2909057466113548e-06	8.32303633587121e-05	0.0006361880185424729	0.00025800384683166065	0.0	0.0	0.0	1.290018720184293e-06	2.7216126509602756e-06	0.0	0.00018427731552181752	1.290014527070368e-06	4.961596311555353e-06	1.2899406954287347e-06	1.290018206215286e-06	8.317338186361715e-05	0.0006357523226842432	0.0002578273055882403	0.0	0.0	0.0	1.2891360190366852e-06	2.661837892993141e-06	0.0	0.00018415133526100892	1.289131942399244e-06	4.95820173563325e-06	1.2890588386629325e-06	1.2891355101370986e-06	8.311671959609283e-05	0.0006353190682873699	0.00025765175308535164	0.0	0.0	0.0	1.2882582615484681e-06	2.695253257604748e-06	0.0	0.00018402604312200453	1.2882541808523286e-06	4.954825710354003e-06	1.28818179870585e-06	1.2882577576750156e-06	8.306036626284122e-05	0.0006348881765499596	0.00025747715746448794	0.0	0.0	0.0	1.287385288429659e-06	2.6519093065339785e-06	0.0	0.0001839014472093373	1.2873812987590996e-06	4.951468452362753e-06	1.2873096322920448e-06	1.287384789541612e-06	8.300432571719611e-05	0.0006344596767391648	0.00025730353075429643	0.0	0.0	0.0	1.286517159827669e-06	2.656430500386351e-06	0.0	0.00018377753414498094	1.2865132016309064e-06	4.948129598222546e-06	1.286442245781236e-06	1.2865166658884902e-06	8.294859218147621e-05	0.000634033524459615	0.00025713085515719386	0.0	0.0	0.0	1.2856537867602492e-06	2.6475921976435424e-06	0.0	0.00018365430220910488	1.2856498765777179e-06	4.944809098335803e-06	1.2855796271405684e-06	1.2856532977390836e-06	8.28931650729255e-05	0.0006336097150819759	0.000256959128947164	0.0	0.0	0.0	1.2847951606013637e-06	2.7105924469588534e-06	0.0	0.00018353173459804265	1.2847912052742207e-06	4.941506497586884e-06	1.2847216587492798e-06	1.2847946764713968e-06	8.283803688482211e-05	0.0006331881911513422	0.0002567883288809161	0.0	0.0	0.0	1.2839411651359293e-06	2.651111613594663e-06	0.0	0.0001834098506515113	1.2839373231263596e-06	4.93822231676753e-06	1.2838684759851906e-06	1.2839406858717299e-06	8.278321616163992e-05	0.0006327690181119643	0.0002566184813504408	0.0	0.0	0.0	1.2830919323191046e-06	2.6999565435197005e-06	0.0	0.00018328862630878767	1.2830880623417854e-06	4.9349559105361605e-06	1.2830199104188028e-06	1.2830914578904399e-06	8.272869163939347e-05	0.0006323521101778665	0.0002564495512430106	0.0	0.0	0.0	1.2822472865775265e-06	2.6918285081803887e-06	0.0	0.00018316806710656547	1.282243463337485e-06	4.931707434382944e-06	1.2821760007953467e-06	1.2822468169444315e-06	8.267446511801087e-05	0.0006319374816504081	0.0002562815438070096	0.0	0.0	0.0	1.2814072541365343e-06	2.651212674832768e-06	0.0	0.00018304817179781873	1.281403519963273e-06	4.928476864717298e-06	1.281336738367572e-06	1.281406789242449e-06	8.262053509450559e-05	0.0006315251217722209	0.0002561144539421332	0.0	0.0	0.0	1.2805718094725366e-06	2.6644370490440016e-06	0.0	0.00018292891939410607	1.28056808864614e-06	4.92526364942002e-06	1.2805019761929615e-06	1.2805713492388203e-06	8.256689099111121e-05	0.0006311149505457475	0.0002559482483434099	0.0	0.0	0.0	1.2797407860349676e-06	2.670446238410047e-06	0.0	0.00018281029868994102	1.2797370947974005e-06	4.922067501710847e-06	1.27967163580615e-06	1.2797403303572554e-06	8.251352658578736e-05	0.0006307069213077886	0.0002557829071829991	0.0	0.0	0.0	1.2789140846576379e-06	2.691165414347403e-06	0.0	0.0001826922892423122	1.278910399265745e-06	4.918887886496156e-06	1.2788455740784057e-06	1.2789136334045664e-06	8.24604315538294e-05	0.0006303009559765705	0.00025561839794907055	0.0	0.0	0.0	1.2780915427561227e-06	2.622692397046581e-06	0.0	0.00018257488699060102	1.2780879773368387e-06	4.915724708820286e-06	1.2780237625594287e-06	1.278091095771052e-06	8.240760312931198e-05	0.0006298970341110212	0.00025545471163982434	0.0	0.0	0.0	1.2772731153000532e-06	2.6813863654265288e-06	0.0	0.00018245804522214515	1.2772695048607733e-06	4.912576722031526e-06	1.2772058742407195e-06	1.2772726724049662e-06	8.235501962339276e-05	0.0006294949903690674	0.00025529178074911786	0.0	0.0	0.0	1.2764584647451807e-06	2.63487497822286e-06	0.0	0.00018234175791887096	1.2764549416134703e-06	4.909443771477351e-06	1.276391866982449e-06	1.2764580257485347e-06	8.230267803320384e-05	0.0006290948019861618	0.0002551295958434226	0.0	0.0	0.0	1.2756475439176462e-06	2.6062918452338797e-06	0.0	0.00018222599598593134	1.2756440845177156e-06	4.9063250761135836e-06	1.2755815371165885e-06	1.2756471086216886e-06	8.225056532968371e-05	0.0006286963692576762	0.00025496811658977473	0.0	0.0	0.0	1.2748401511555027e-06	2.6815938979591353e-06	0.0	0.00018211071533771794	1.2748366242284534e-06	4.903219446138489e-06	1.2747745760491194e-06	1.2748397193653662e-06	8.219866206607129e-05	0.0006282995431574301	0.00025480728292116676	0.0	0.0	0.0	1.274035986134616e-06	2.6878936516017153e-06	0.0	0.00018199590389768173	1.2740324744720636e-06	4.9001265496903e-06	1.273970899256374e-06	1.2740355576663652e-06	8.214696345775585e-05	0.0006279042865709092	0.00025464708031817663	0.0	0.0	0.0	1.2732349762735505e-06	2.686203742590909e-06	0.0	0.0001818815412345089	1.2732314897535183e-06	4.897045827111643e-06	1.2731703637364936e-06	1.2732345509589276e-06	8.209546106064215e-05	0.0006275105343339112	0.00025448748296558497	0.0	0.0	0.0	1.2724369925142884e-06	2.6552055477351296e-06	0.0	0.0001817676129134752	1.272433566332984e-06	4.893976879333927e-06	1.2723728684652919e-06	1.2724365702031382e-06	8.204414908405602e-05	0.0006271182416153771	0.00025432847324486366	0.0	0.0	0.0	1.2716419467808303e-06	2.643000414517607e-06	0.0	0.00018165409843737954	1.271638558245106e-06	4.8909191448855704e-06	1.2715782699797589e-06	1.271641527339642e-06	8.199301882487171e-05	0.0006267273414701405	0.0002541700244240556	0.0	0.0	0.0	1.2708497054257806e-06	2.6732001872367623e-06	0.0	0.00018154097422769857	1.2708462987691624e-06	4.887871982485611e-06	1.2707864032419258e-06	1.2708492887334344e-06	8.194205986147489e-05	0.0006263377540795406	0.0002540121042893604	0.0	0.0	0.0	1.2700601073847844e-06	2.657180190049472e-06	0.0	0.00018142823360070784	1.2700567406999337e-06	4.884835210559306e-06	1.2699972214686403e-06	1.2700596933248106e-06	8.189126898380035e-05	0.000625949455072812	0.00025385470278845224	0.0	0.0	0.0	1.2692731023911502e-06	2.613859325672988e-06	0.0	0.00018131586514281745	1.2692698051426184e-06	4.881808525685055e-06	1.269210644757762e-06	1.2692726908419972e-06	8.184064042713209e-05	0.0006255624008783742	0.000253697801755304	0.0	0.0	0.0	1.2684885995999556e-06	2.612243784385343e-06	0.0	0.00018120384409503037	1.2684853211488466e-06	4.878791270424845e-06	1.2684264997797469e-06	1.2684881904252683e-06	8.179016204911878e-05	0.0006251764994472313	0.00025354136309146074	0.0	0.0	0.0	1.2677064084960461e-06	2.680708551861366e-06	0.0	0.0001810921371555833	1.2677030591775416e-06	4.875782562017075e-06	1.2676445533972365e-06	1.2677060015365723e-06	8.173981759142799e-05	0.0006247916274621929	0.0002533853358218246	0.0	0.0	0.0	1.2669262741752015e-06	2.711078936677066e-06	0.0	0.00018098072959319976	1.2669229205251194e-06	4.872782020945639e-06	1.2668647024603787e-06	1.2669258692429392e-06	8.168959905738726e-05	0.0006244077248368701	0.000253229694529634	0.5154659115161955	0.0	0.0	0.00011401925137998133	0.0015862935950188453	0.00031497017092576104	1.266148069522248e-06	1.205078831305068e-06	2.455875812004991e-05	3.483096286942798e-06	0.0457784628159612	1.8804152806287387e-05	0.03154872464759503	0.0044348193379494935	0.009825226820991753	4.031083673293503e-06	0.006769486462711396	0.0009440610056639459	1.1948510643309207e-06	0.0002389702889430758	7.708964406169507e-05	0.0002311699739805978	1.2050793391566603e-06	0.0002410159694012462	7.77503633394358e-05	0.5197883221781326	0.9950008529616796	8.529616800947693e-07	0.000725706417940211	0.0003690774641953536	1087.361649996837	1088.226138275664	0.05478980118042133	3.8522619192954636e-08	0.0001826840514240002	9.661978049690812e-08	4.31834989265722e-06	6.87664874379341e-08	9.661926559314243e-08	4.3183274663636974e-06	6.876613046485405e-08	9.661876432756783e-08	4.3183056510731465e-06	6.876578322190712e-08	9.654152321186124e-08	4.3182844556384814e-06	6.876544585006317e-08	1.1044304248162696e-07	4.318251391131495e-06	6.876491947344085e-08	3.3561353455344517e-07	4.318206956557287e-06	6.876421204507509e-08	3.3561008567875145e-07	4.3181632092054625e-06	6.876351556053249e-08	3.356066902194828e-07	4.3181201505489636e-06	6.876283004329094e-08	9.661412895465475e-08	4.318102141870265e-06	6.876254341980834e-08	9.6536976627845e-08	4.318084761389639e-06	6.876226680030994e-08	3.356006065240586e-07	4.318043702766022e-06	6.876161313326129e-08	1.1043688963161543e-07	4.318015135881495e-06	6.876115838027256e-08	9.661178142755117e-08	4.317999659113741e-06	6.876091207697605e-08	9.661143566375006e-08	4.3179848087884385e-06	6.876067574966263e-08	3.3559285599901213e-07	4.317946429097729e-06	6.87600647439911e-08	9.661024575415298e-08	4.317932871732268e-06	6.875984900668587e-08	9.653319603374154e-08	4.317919951825147e-06	6.875964342076226e-08	9.660965438676912e-08	4.317907656231538e-06	6.875944777688478e-08	9.653263334670776e-08	4.317896000621859e-06	6.875926232457306e-08	9.660911954266186e-08	4.317884971789128e-06	6.875908685351045e-08	3.3558512345832116e-07	4.3178506255592956e-06	6.875854007955955e-08	3.355824587950168e-07	4.317816988003592e-06	6.875800459093865e-08	9.653060848936619e-08	4.317807947780582e-06	6.875786078773104e-08	9.660715159653963e-08	4.317799538677164e-06	6.875772703494963e-08	9.660696397656579e-08	4.317791769060607e-06	6.875760346581112e-08	1.1043045538700144e-07	4.317772207237554e-06	6.875729211583825e-08	9.652960946321205e-08	4.317765730856647e-06	6.875718914101448e-08	9.652946520344163e-08	4.317759897106351e-06	6.875709639986777e-08	3.3557543902483756e-07	4.317731025057382e-06	6.875663680033315e-08	9.660543372543088e-08	4.317726509316898e-06	6.875656504793939e-08	9.652858997475618e-08	4.317722646129395e-06	6.875650368722428e-08	9.652850413964857e-08	4.317719429419356e-06	6.875645262142535e-08	1.1042860988469416e-07	4.317704434499106e-06	6.875621399762966e-08	9.660484091957602e-08	4.317702510349399e-06	6.875618351531375e-08	9.660479840304465e-08	4.317701235362207e-06	6.875616337065135e-08	9.652802761134798e-08	4.31770061742395e-06	6.87561536892131e-08	1.104281314032427e-07	4.317688232812435e-06	6.875595663346572e-08	3.3556991041498566e-07	4.317665553071606e-06	6.875559564381187e-08	3.355681525846896e-07	4.3176435996759605e-06	6.87552462208061e-08	9.652674129998195e-08	4.31764566767126e-06	6.875527931151561e-08	9.65267880701185e-08	4.317648389343647e-06	6.875532281177389e-08	1.1042679904009254e-07	4.317639358508284e-06	6.875517916329671e-08	9.65266481011191e-08	4.317643393797846e-06	6.875524358228854e-08	9.652673885500302e-08	4.317648085014892e-06	6.875531844662023e-08	1.1042679326074034e-07	4.317641031934413e-06	6.875520629292046e-08	1.104266135480693e-07	4.317634641989284e-06	6.875510469928289e-08	1.1042645079544021e-07	4.317628915713153e-06	6.875501367420819e-08	1.1042630501669202e-07	4.317623853640095e-06	6.875493322620115e-08	9.660304616271317e-08	4.3176318420952845e-06	6.875506059727663e-08	1.1042638120487333e-07	4.317628106175931e-06	6.875500126755893e-08	1.1042628633293184e-07	4.317625036071154e-06	6.875495254055003e-08	1.1042620848971547e-07	4.317622632227646e-06	6.875491442336269e-08	9.652627960578665e-08	4.317633279526583e-06	6.875508413501715e-08	9.652651818462481e-08	4.317644588110523e-06	6.875526437727446e-08	3.355665972971799e-07	4.317633792111689e-06	6.875509262991491e-08	1.1042643516957114e-07	4.317634083943456e-06	6.87550974397366e-08	1.1042644331146572e-07	4.317635044039556e-06	6.875511289126111e-08	1.1042646854500195e-07	4.317636672757901e-06	6.875513899018221e-08	9.652659681311758e-08	4.317651342460568e-06	6.875537275616392e-08	9.652692532004917e-08	4.317666675612364e-06	6.875561708718208e-08	9.660401086311035e-08	4.317682665852545e-06	6.875587188193198e-08	9.652762668993194e-08	4.317699326946513e-06	6.875613735959831e-08	9.652799971825564e-08	4.317716652423571e-06	6.875641341713266e-08	9.660513069372745e-08	4.3177346358242365e-06	6.875669995166705e-08	9.660553360480535e-08	4.317753284061512e-06	6.875699707327603e-08	9.652920764501795e-08	4.317772603977319e-06	6.875730489090293e-08	9.66063842059508e-08	4.317792582379339e-06	6.875762319447033e-08	9.653008730784419e-08	4.31781323272009e-06	6.875795219818829e-08	1.1043103328568985e-07	4.317822196488999e-06	6.875809510294951e-08	9.65307504709954e-08	4.317844181399343e-06	6.875844535871007e-08	1.104318261801559e-07	4.317854483864232e-06	6.875860958122208e-08	9.653147339852734e-08	4.317877803488857e-06	6.875898109132639e-08	3.355848068739318e-07	4.317879661582237e-06	6.875901085184025e-08	3.355849562181725e-07	4.317882260206262e-06	6.875905240468934e-08	9.653209608374779e-08	4.317907651279564e-06	6.875945690098603e-08	1.1043345293743536e-07	4.317921370040312e-06	6.875967552539359e-08	9.660971827690605e-08	4.3179480887775345e-06	6.876010116376381e-08	9.661031663358028e-08	4.317975472723058e-06	6.876053739508298e-08	9.653418216941058e-08	4.318003528344672e-06	6.876098432232584e-08	9.66115581422499e-08	4.318032242491556e-06	6.876144173606794e-08	3.3559684765816663e-07	4.318039788088871e-06	6.876156206564717e-08	1.1043683653077821e-07	4.318057550301705e-06	6.876184507879627e-08	1.1043729149180817e-07	4.318075982498261e-06	6.876213876087874e-08	1.1043776358770261e-07	4.3180950844282266e-06	6.876244310790421e-08	1.1043825281210896e-07	4.318114855820542e-06	6.876275811555116e-08	3.356032919828287e-07	4.318125953152124e-06	6.876293500345155e-08	9.653755081580179e-08	4.318159411585084e-06	6.876346796588341e-08	3.356067643962458e-07	4.318171944599676e-06	6.876366771579131e-08	1.1044022134559756e-07	4.318194454366752e-06	6.87640263296455e-08	9.661583552846638e-08	4.318229934530542e-06	6.876459148637981e-08	9.661662991154978e-08	4.318266076349723e-06	6.876516717941713e-08	3.356150731867394e-07	4.318281440430691e-06	6.876541201155188e-08	9.661778343303894e-08	4.318318941584929e-06	6.876600935073363e-08	1.1044398429776475e-07	4.318344808159495e-06	6.876642141874829e-08	1.1044464652923783e-07	4.318371340155934e-06	6.876684408297834e-08	9.661979649987971e-08	4.31841082795545e-06	6.876747305765414e-08	1.1044633637508898e-07	4.318438685515196e-06	6.876791683024364e-08	1.104470495261163e-07	4.318467206866679e-06	6.876837117306868e-08	3.3563073770975953e-07	4.318487485028374e-06	6.876869425727469e-08	3.356323185931651e-07	4.318508493899165e-06	6.876902897726779e-08	3.3563395625862457e-07	4.318530232615238e-06	6.876937531930185e-08	9.654659735135163e-08	4.318573787584114e-06	6.877006905962691e-08	1.1045050831336552e-07	4.318605714045716e-06	6.877057762544078e-08	3.35641526227144e-07	4.318629563734722e-06	6.877095758264175e-08	3.3564338466048733e-07	4.318654140122577e-06	6.877134911174823e-08	1.1045256546104976e-07	4.31868810951491e-06	6.877189020910694e-08	9.66268900515841e-08	4.3187350050795225e-06	6.877263714504506e-08	9.662793983559398e-08	4.318782551625048e-06	6.877339444720983e-08	1.1045585165811637e-07	4.318818483150347e-06	6.877396678955831e-08	3.356580905447753e-07	4.3188465328676665e-06	6.877441362784109e-08	9.66304368136283e-08	4.318896067466242e-06	6.877520258760557e-08	9.655478155105301e-08	4.318946255727077e-06	6.877600195626241e-08	9.663266909302666e-08	4.318997084525224e-06	6.87768115247953e-08	3.356719898023707e-07	4.319027898008518e-06	6.877730237305397e-08	1.1046213059438426e-07	4.319067799734617e-06	6.87779379364851e-08	9.663539016388565e-08	4.3191206023960165e-06	6.877877893656328e-08	9.66365721075259e-08	4.3191740477675275e-06	6.877963017109793e-08	9.656099939571559e-08	4.319228140960908e-06	6.878049172147314e-08	3.3568997026783405e-07	4.319262379814994e-06	6.878103711488328e-08	9.663974587001157e-08	4.31931778307572e-06	6.878191952653504e-08	9.664098599632176e-08	4.319373824754389e-06	6.878281210427041e-08	3.3570130646431794e-07	4.319410117993947e-06	6.878339021135592e-08	9.664305299067281e-08	4.319467468808185e-06	6.878430363550337e-08	9.656756243477363e-08	4.319525460559509e-06	6.878522726583218e-08	3.357131051743566e-07	4.319563796891871e-06	6.878583790672014e-08	9.664649302079538e-08	4.3196230843690535e-06	6.878678216989287e-08	1.1047736079636386e-07	4.3196707715205605e-06	6.878754170711242e-08	9.65721096583357e-08	4.319731329600875e-06	6.878850620309821e-08	9.657346403441432e-08	4.319792516420629e-06	6.878948071099442e-08	9.657483246587621e-08	4.319854330725101e-06	6.879046521080854e-08	3.3573869164712955e-07	4.319896683601505e-06	6.87911398101833e-08	9.665394421350471e-08	4.319959777863634e-06	6.879214469166249e-08	9.66553564070324e-08	4.3200234954507345e-06	6.879315949881032e-08	3.3575185245902014e-07	4.320067853937533e-06	6.879386603493592e-08	3.3575530459359364e-07	4.320112902262082e-06	6.879458355578739e-08	9.65819982929803e-08	4.3201785563459734e-06	6.879562919907385e-08	3.3576391727562336e-07	4.320224942641767e-06	6.879636802535319e-08	9.658450415296932e-08	4.320291864374098e-06	6.879743385426023e-08	9.658600078525284e-08	4.320359400427454e-06	6.879850946543023e-08	9.666430126831955e-08	4.320427543514143e-06	6.879959474279914e-08	1.1049794438600204e-07	4.320484091342044e-06	6.880049537477764e-08	1.1049939126067724e-07	4.320541253953745e-06	6.880140579632956e-08	3.3579213210931905e-07	4.3205915495217455e-06	6.880220687244509e-08	9.659270320109755e-08	4.320662174564412e-06	6.880333167149622e-08	9.667107812074108e-08	4.320733398564018e-06	6.880446600811321e-08	3.3580707851739486e-07	4.320785639792095e-06	6.88052980661231e-08	9.66738415706389e-08	4.320858101907685e-06	6.880645211795471e-08	1.1050896060086696e-07	4.320918969050056e-06	6.880742152889724e-08	9.667682568831904e-08	4.320992631905218e-06	6.880859470078449e-08	1.1051240251651175e-07	4.321054699652738e-06	6.880958322962046e-08	3.358320712358397e-07	4.321110130045747e-06	6.881046607042658e-08	3.3583638367014455e-07	4.321166219032192e-06	6.881135939832333e-08	9.66823597100788e-08	4.321242324694231e-06	6.881257146825358e-08	9.668406299393488e-08	4.321319019022072e-06	6.881379291182425e-08	3.358526311021724e-07	4.3213770017499966e-06	6.881471639471419e-08	9.668707727101026e-08	4.32145490048794e-06	6.88159570166669e-08	9.661201106878347e-08	4.321533387849678e-06	6.88172070115656e-08	9.669057723505104e-08	4.321612450633569e-06	6.881846616917637e-08	9.669234667438388e-08	4.321692092595358e-06	6.881973454929421e-08	9.669412907076135e-08	4.321772311786343e-06	6.882101212087898e-08	3.358878855855298e-07	4.3218339924983225e-06	6.882199448839119e-08	9.669730493327482e-08	4.3219153919923555e-06	6.882329085438367e-08	9.662230885930694e-08	4.321997368097685e-06	6.882459640199408e-08	9.67009612616914e-08	4.322079907586419e-06	6.882591092057342e-08	9.670280847925064e-08	4.322163014018595e-06	6.882723446680195e-08	9.670466837998989e-08	4.322246685314041e-06	6.882856700754723e-08	3.359247779535819e-07	4.322311986341855e-06	6.882960702265176e-08	9.670800246047405e-08	4.3223968121017475e-06	6.883095794628268e-08	9.663307447544075e-08	4.3224822016673136e-06	6.883231784758001e-08	1.1055051118250289e-07	4.322555982233817e-06	6.883349288445357e-08	9.671346303699754e-08	4.32264247922565e-06	6.88348704196169e-08	3.359555587445129e-07	4.322710742709816e-06	6.883595760676318e-08	3.359608682456225e-07	4.322779616633865e-06	6.883705451407018e-08	9.664163491931723e-08	4.32286782804074e-06	6.883845934827053e-08	3.3597308476411867e-07	4.322937882753521e-06	6.883957505755023e-08	3.35978533424487e-07	4.323008539920229e-06	6.88407003598123e-08	1.1056397667180941e-07	4.323086283524984e-06	6.884193850103959e-08	9.66484927115158e-08	4.3231767216092785e-06	6.884337879108548e-08	3.3599710748105397e-07	4.323249109879803e-06	6.884453165804102e-08	9.672897532475734e-08	4.323340639510866e-06	6.884598932896113e-08	9.673102365838183e-08	4.323432699142729e-06	6.884745543917378e-08	3.3601701337916284e-07	4.323506792014086e-06	6.884863544872792e-08	9.66578959848749e-08	4.323599938908127e-06	6.8850118871539e-08	9.665997884111147e-08	4.323693608298567e-06	6.885161061412168e-08	9.673892278356156e-08	4.323787792327757e-06	6.885311055134187e-08	3.3604462600454056e-07	4.3238641102754185e-06	6.885432599097384e-08	1.1058586391821188e-07	4.32394722054354e-06	6.885564958622126e-08	9.674459843996032e-08	4.324042980648557e-06	6.885717461936101e-08	9.66698857911931e-08	4.32413925581083e-06	6.885870785378028e-08	3.360719562603885e-07	4.324217757766926e-06	6.88599580694192e-08	3.3607806116089246e-07	4.3242968200848745e-06	6.886121720767242e-08	3.3608420959076636e-07	4.324376439621056e-06	6.886248521848088e-08	1.1059897027101022e-07	4.324462678176048e-06	6.886385862539443e-08	9.675613392239932e-08	4.324561542099317e-06	6.8865433080553e-08	9.668148148529476e-08	4.324660904686812e-06	6.886701547591813e-08	9.668370327571214e-08	4.324760757934422e-06	6.886860568402372e-08	9.676280441427178e-08	4.324861093840552e-06	6.887020357744503e-08	1.1061136813330636e-07	4.324949794480996e-06	6.887161618793013e-08	1.1061363720728934e-07	4.325038981411983e-06	6.887303654154196e-08	3.361419179820065e-07	4.325122756985261e-06	6.887437072848466e-08	9.669403062850678e-08	4.3252250538050166e-06	6.887599984521474e-08	1.1062067863996909e-07	4.325315703634237e-06	6.887744349227217e-08	3.3616343497868704e-07	4.325401005467224e-06	6.887880198152248e-08	1.1062517971030783e-07	4.325492625244384e-06	6.8880261072825e-08	9.677918250519432e-08	4.325596825635355e-06	6.888192049967179e-08	3.361852937379166e-07	4.325683625432971e-06	6.888330284061189e-08	9.670657196252769e-08	4.3257887777493484e-06	6.888497742469506e-08	3.362002188356994e-07	4.3258765673071695e-06	6.888637552527156e-08	3.3620704518733684e-07	4.325964860039097e-06	6.888778163770899e-08	9.671286050818778e-08	4.32607142146171e-06	6.888947865850513e-08	3.3622219569864177e-07	4.3261606839278754e-06	6.889090021165365e-08	3.3622913645566754e-07	4.326250439192588e-06	6.889232961142693e-08	9.679614102474298e-08	4.326358375549858e-06	6.889404852474159e-08	9.679855636878148e-08	4.3264667493274015e-06	6.889577440290627e-08	3.362529332058189e-07	4.32655791087799e-06	6.889722619433234e-08	9.672612120163679e-08	4.326667179234939e-06	6.889896631645995e-08	9.672856439772353e-08	4.326776875588139e-06	6.890071325335246e-08	9.680792138527325e-08	4.326886991699908e-06	6.890246687382801e-08	3.3628560653777963e-07	4.326979972856259e-06	6.890394763786506e-08	1.10665570266295e-07	4.327078857205752e-06	6.890552239990864e-08	9.68146790220269e-08	4.327190254341691e-06	6.890729641737914e-08	3.3630918500342183e-07	4.3272845728974e-06	6.890879847599744e-08	3.3631651846120944e-07	4.3273793453185236e-06	6.891030776120952e-08	3.3632388716836384e-07	4.32747456781553e-06	6.891182421266492e-08	9.682353410714519e-08	4.3275876604017016e-06	6.891362522563852e-08	1.1068111485174278e-07	4.327689062359682e-06	6.891524007384617e-08	9.682833389543084e-08	4.327802951066381e-06	6.8917053762846e-08	3.3635682108393137e-07	4.327899869479062e-06	6.891859721707235e-08	3.3636435645345014e-07	4.327997219347767e-06	6.892014754101473e-08	3.363719253300487e-07	4.328094996772991e-06	6.892170467257083e-08	1.1069409237443657e-07	4.328198412309693e-06	6.892335158132236e-08	9.683973180787707e-08	4.32831429260138e-06	6.892519698062807e-08	9.684232483912408e-08	4.328430547648986e-06	6.892704834681677e-08	3.3640561430022665e-07	4.3285299332943204e-06	6.89286310845529e-08	3.364133412692831e-07	4.328629727321357e-06	6.893022032453947e-08	3.3642109995144967e-07	4.328729925723982e-06	6.893181600297604e-08	9.677468658548043e-08	4.32884771043572e-06	6.893369172445454e-08	3.3643804675906245e-07	4.328948684662876e-06	6.893529975548944e-08	3.3644589708671253e-07	4.329050051327865e-06	6.893691403486277e-08	3.3645377788771235e-07	4.329151806350591e-06	6.893853449759674e-08	1.107211248198365e-07	4.329258974918382e-06	6.894024116187687e-08	3.364700203958706e-07	4.3293614765337265e-06	6.894187351167745e-08	9.686575772945006e-08	4.329481423305947e-06	6.894378365704885e-08	1.107295560572318e-07	4.329589631683063e-06	6.89455068768629e-08	9.687086305717446e-08	4.329710247420997e-06	6.894742767327183e-08	9.679660562690385e-08	4.329831196246634e-06	6.894935377297744e-08	3.3651450517616297e-07	4.32993546355408e-06	6.895101423546009e-08	3.3652261119870926e-07	4.33004008696672e-06	6.895268036768063e-08	9.680398046369768e-08	4.330162033586528e-06	6.89546223537898e-08	3.365402247510647e-07	4.330267338246714e-06	6.895629933244713e-08	3.3654841131368726e-07	4.330372986479425e-06	6.895798178125508e-08	3.3655662455085695e-07	4.330478974008374e-06	6.895966963211026e-08	1.1075507209469094e-07	4.330590129603889e-06	6.896143977596181e-08	9.68932507393911e-08	4.330713652564215e-06	6.896340685949872e-08	9.6819040490406e-08	4.330837474784113e-06	6.896537870760742e-08	3.3659273299431666e-07	4.330944727382803e-06	6.896708669987171e-08	3.366010707812115e-07	4.331052298219791e-06	6.896879975884129e-08	1.1076973676832043e-07	4.331164942921426e-06	6.897059361093846e-08	9.68291306703816e-08	4.33128993779581e-06	6.89725841289535e-08	3.3662790650748094e-07	4.331398406866216e-06	6.897431148865292e-08	9.691133692386651e-08	4.331523958505388e-06	6.897631087084099e-08	9.691414625474617e-08	4.331649777623927e-06	6.897831451150216e-08	3.366558789699977e-07	4.331759105809585e-06	6.898005554897946e-08	9.691940791765277e-08	4.3318854627171565e-06	6.898206775162699e-08	1.1079104746163517e-07	4.332000014439345e-06	6.89838919649761e-08	9.692479846190659e-08	4.3321268807790345e-06	6.898591227806628e-08	3.366929666324847e-07	4.332237292985774e-06	6.898767057375888e-08	9.68531064862067e-08	4.33236466994526e-06	6.898969901616049e-08	9.693295793152197e-08	4.3324922822378055e-06	6.899173120510777e-08	1.1080656854619169e-07	4.332608071862102e-06	6.899357512632372e-08	9.693840422852744e-08	4.332736154329323e-06	6.899561480054517e-08	3.3674032772717673e-07	4.332847823396614e-06	6.899739310573105e-08	1.108156624655421e-07	4.332964313382878e-06	6.89992481767745e-08	1.1081864200308397e-07	4.333081025642361e-06	6.900110678638245e-08	3.367671358515512e-07	4.3331934055966195e-06	6.900289640882393e-08	9.687448320822317e-08	4.333322622196734e-06	6.900495413837046e-08	9.695439278365381e-08	4.333452042284713e-06	6.900701510732191e-08	3.367959757145035e-07	4.333565090856937e-06	6.900881537386382e-08	3.368047633232995e-07	4.3336783613710626e-06	6.901061917360302e-08	9.696235265655713e-08	4.333808403949838e-06	6.901269005224977e-08	3.3682367640453157e-07	4.333922093183303e-06	6.901450051765211e-08	1.1084313957268858e-07	4.334040470822266e-06	6.901638563916394e-08	9.689342167020242e-08	4.334171093278389e-06	6.901846574890862e-08	3.368518685523495e-07	4.334285373224036e-06	6.902028561777657e-08	3.3686075168097053e-07	4.334399847543049e-06	6.902210858081641e-08	3.3686964988673044e-07	4.3345145115355065e-06	6.902393456317399e-08	3.368785628036203e-07	4.334629360464963e-06	6.90257634894165e-08	9.698363165933006e-08	4.334760871331845e-06	6.9027857741292e-08	9.690952807783338e-08	4.334892545341528e-06	6.902995459006438e-08	3.3690794698142794e-07	4.335007902208111e-06	6.90317916015621e-08	3.369169136206661e-07	4.33512342523073e-06	6.903363125788033e-08	9.69176338514847e-08	4.335255565623994e-06	6.903573553036606e-08	3.3693616408646666e-07	4.335371398315345e-06	6.903758011573577e-08	9.692317786573838e-08	4.335503825038339e-06	6.903968894573131e-08	1.1088359561865743e-07	4.33562432696863e-06	6.904160788156352e-08	9.700589415281798e-08	4.335757011814815e-06	6.904372081992837e-08	9.693179910345235e-08	4.335889825993096e-06	6.904583581678009e-08	9.6934768445547e-08	4.336022760549541e-06	6.904795272953914e-08	9.701480906110083e-08	4.336155806547135e-06	6.905007141589289e-08	3.3700613696087125e-07	4.336272562116698e-06	6.905193068982297e-08	9.694332531742856e-08	4.3364058387004995e-06	6.905405304602738e-08	9.702338037832651e-08	4.336539214029074e-06	6.905617697362767e-08	3.370359375945223e-07	4.336656300918836e-06	6.905804152029603e-08	9.695190457378073e-08	4.336789880561081e-06	6.906016869935107e-08	3.3705542072668077e-07	4.336907167210956e-06	6.906203642483321e-08	9.703459748934553e-08	4.337040923965775e-06	6.906416642216235e-08	9.696050356666658e-08	4.33717476742634e-06	6.906629779915672e-08	3.3708533588335624e-07	4.33729231615458e-06	6.906816969469837e-08	1.1092933897408901e-07	4.33741425643594e-06	6.907011152057851e-08	1.1093245775246714e-07	4.337536266543152e-06	6.90720544573325e-08	3.3711343307740525e-07	4.337654037765479e-06	6.907392989259847e-08	1.1093859045560407e-07	4.337776177084479e-06	6.907587488482205e-08	1.1094171431184514e-07	4.337898373114186e-06	6.907782077905923e-08	3.371415772081174e-07	4.338016324830499e-06	6.907969908519279e-08	9.698231041410702e-08	4.338150682393843e-06	6.908183864041226e-08	9.698531419712597e-08	4.338285082801107e-06	6.90839788768105e-08	9.70654277319301e-08	4.338419516953653e-06	6.908611964951059e-08	1.1095816839817556e-07	4.338541929869055e-06	6.908806899212985e-08	3.371915958008491e-07	4.338660084631909e-06	6.908995052601271e-08	3.3720077897042055e-07	4.338778267277167e-06	6.909183250276997e-08	9.707646240653146e-08	4.338912815707107e-06	6.909397509099287e-08	3.372204214985859e-07	4.339031037998858e-06	6.90958576967947e-08	3.37229609819848e-07	4.339149273330502e-06	6.909774050910101e-08	9.700763922302334e-08	4.33928386432775e-06	6.909988377190343e-08	1.1098027479591814e-07	4.339406396291579e-06	6.910183500268125e-08	9.70905162898953e-08	4.339540985155488e-06	6.910397822934936e-08	3.372692429460474e-07	4.339659223137443e-06	6.910586107928175e-08	3.37278432320949e-07	4.339777449499695e-06	6.91077437430395e-08	3.3728762076245175e-07	4.339895659260126e-06	6.910962614126976e-08	9.710146308811521e-08	4.340030197003336e-06	6.911176854951549e-08	9.702733342049356e-08	4.340164715865419e-06	6.911391065598644e-08	9.703034075109095e-08	4.340299206649879e-06	6.911605231425196e-08	9.711049204697994e-08	4.340433660203682e-06	6.911819337856777e-08	9.711350029975436e-08	4.340568076865154e-06	6.912033385432829e-08	3.373490670389767e-07	4.340686090254795e-06	6.912221311862476e-08	1.1101613742171646e-07	4.3408083554832805e-06	6.912416008988477e-08	9.704473002501587e-08	4.340942638161164e-06	6.912629842885044e-08	3.3737817686541565e-07	4.341060489442581e-06	6.912817510828835e-08	9.712752485683264e-08	4.341194650967647e-06	6.913031151581027e-08	1.1102914397946884e-07	4.3413166846694205e-06	6.91322547958202e-08	3.3740724640145224e-07	4.341434330871845e-06	6.913412820609966e-08	3.374163893253495e-07	4.341551896376499e-06	6.913600033017588e-08	9.706135256830085e-08	4.34168577506777e-06	6.913813222941499e-08	9.714151478441549e-08	4.341819567644589e-06	6.914026275622882e-08	9.714450820835739e-08	4.3419532743482405e-06	6.914239191447824e-08	9.70703257117937e-08	4.342086895477354e-06	6.914451970893127e-08	9.715048928750144e-08	4.3422204171171035e-06	6.914664591801132e-08	3.374774802198586e-07	4.34233741766684e-06	6.914850903869035e-08	9.715609433513897e-08	4.342470731238807e-06	6.915063193230428e-08	3.3749693310327745e-07	4.34258750192109e-06	6.915249139023425e-08	9.708450430216161e-08	4.342720593929065e-06	6.915461075342944e-08	3.3751635077750675e-07	4.342837115409181e-06	6.915646624069435e-08	3.375254059242387e-07	4.34295350164349e-06	6.915831957312266e-08	9.709268641703657e-08	4.343086216350057e-06	6.916043292477584e-08	1.1107752051874216e-07	4.343206721332698e-06	6.916235184463514e-08	3.375541289114653e-07	4.343322686496332e-06	6.916419846834683e-08	1.1108356811663747e-07	4.343442908439505e-06	6.916611287883507e-08	1.1108664273081081e-07	4.34356298589619e-06	6.916802498739116e-08	3.3758181471796207e-07	4.343678487082115e-06	6.916986421916153e-08	1.1109266750073409e-07	4.3437982538915345e-06	6.917177137870562e-08	1.1109573046104259e-07	4.343917862743032e-06	6.917367602179418e-08	3.3760939238543867e-07	4.3440328568079915e-06	6.917550717459675e-08	9.711681576413067e-08	4.344164213094426e-06	6.917759888459782e-08	9.711975227381303e-08	4.344295398652772e-06	6.917968787476791e-08	9.719990058426541e-08	4.34442640420247e-06	6.918177399734016e-08	9.720283157328836e-08	4.344557230106777e-06	6.918385725811316e-08	9.712853826416503e-08	4.344687876777475e-06	6.918593766365335e-08	3.3766923035537605e-07	4.344801736374626e-06	6.918775074403241e-08	9.721122883422041e-08	4.3449319868864745e-06	6.918982483891943e-08	9.713691598024403e-08	4.345062045033525e-06	6.919189586945009e-08	3.3769830648353396e-07	4.345175268763053e-06	6.919369882071377e-08	9.72195857938157e-08	4.345304903598256e-06	6.919576310817957e-08	9.722248608909648e-08	4.345434328002132e-06	6.91978240435865e-08	3.3772723580901495e-07	4.345546873249777e-06	6.919961618711878e-08	9.715066172194555e-08	4.345675856746653e-06	6.920167009927151e-08	9.715354514090266e-08	4.345804616561982e-06	6.920372044836577e-08	3.377560098481425e-07	4.345916440699759e-06	6.92055011053515e-08	1.111499010737067e-07	4.34603262704062e-06	6.920735122909829e-08	9.716152064508557e-08	4.346160676993918e-06	6.920939027096918e-08	3.377836777946355e-07	4.346271737601733e-06	6.921115876592582e-08	9.716686587771603e-08	4.346399287599798e-06	6.921318984423433e-08	9.716971722726926e-08	4.346526587519662e-06	6.921521693913811e-08	9.724981825677251e-08	4.346653628075487e-06	6.92172399027845e-08	9.71754029348428e-08	4.346780414637768e-06	6.921925882070985e-08	3.3783183480069584e-07	4.346890117965155e-06	6.922100569635251e-08	3.378403589573458e-07	4.346999524010035e-06	6.922274783690793e-08	3.378488599829773e-07	4.347108627968323e-06	6.922448516584495e-08	9.726283977483522e-08	4.347234287697774e-06	6.922648613558086e-08	3.3786710182055667e-07	4.347342788351351e-06	6.922821385504227e-08	9.726807843491666e-08	4.347467867196484e-06	6.923020557246259e-08	3.3788525149278783e-07	4.347575745407652e-06	6.923192337772446e-08	3.378936336137261e-07	4.347683297060314e-06	6.923363598168045e-08	9.727569627396882e-08	4.347807462878508e-06	6.923561315661925e-08	9.72011960916269e-08	4.347931330975215e-06	6.923758558946901e-08	9.728124531935406e-08	4.348054887111893e-06	6.923955305351564e-08	9.728400952583304e-08	4.348178131892441e-06	6.924151555839548e-08	1.1120773994031804e-07	4.348288942446864e-06	6.924328005638786e-08	9.728924578962618e-08	4.348411551493413e-06	6.924523243563569e-08	9.721470002214728e-08	4.348533841502005e-06	6.924717973340214e-08	9.721743371271251e-08	4.348655803298264e-06	6.92491218035993e-08	9.729745317583586e-08	4.348777427709352e-06	6.925105850016098e-08	1.1122306567140143e-07	4.348886590135209e-06	6.925279674779541e-08	1.1122585722538654e-07	4.348995410081568e-06	6.92545295407071e-08	3.380039427876025e-07	4.349098868689121e-06	6.925617695287354e-08	9.730736523780921e-08	4.349219102599968e-06	6.925809150273143e-08	9.723275195400862e-08	4.349338988242833e-06	6.926000050562151e-08	9.731273712229539e-08	4.3494585113591974e-06	6.926190373450391e-08	9.731541105172264e-08	4.349577672724808e-06	6.92638012017476e-08	9.731807688373439e-08	4.349696468167905e-06	6.926569284093053e-08	3.3805841378714847e-07	4.349797630840461e-06	6.926730368554713e-08	9.732299762778966e-08	4.3499156622165185e-06	6.926918315554638e-08	9.724832266494585e-08	4.350033320330397e-06	6.927105668059041e-08	3.3808458584422263e-07	4.350133264816115e-06	6.927264812329792e-08	9.725318681875803e-08	4.350250133376541e-06	6.927450907329393e-08	3.3810143096205355e-07	4.350349236326379e-06	6.927608711304884e-08	3.381091303227538e-07	4.350447900755185e-06	6.927765816864357e-08	3.3811679557576597e-07	4.350546122085673e-06	6.927922216716635e-08	1.1126829505449394e-07	4.3506491852503485e-06	6.928086327234902e-08	9.734204776927963e-08	4.350763989593912e-06	6.928269134615741e-08	9.734461607968924e-08	4.350878382400345e-06	6.928451286550204e-08	1.112767915969473e-07	4.350980205660814e-06	6.928613422304667e-08	9.734945304033545e-08	4.351093762445345e-06	6.928794242738967e-08	9.727465698989785e-08	4.351206900610295e-06	6.928974396453193e-08	9.727718599648459e-08	4.35131961102235e-06	6.92915386890447e-08	3.3818452137059456e-07	4.351414284961286e-06	6.929304618956288e-08	3.3819187620129713e-07	4.351508475141235e-06	6.929454598559896e-08	9.736127079923458e-08	4.351619826944751e-06	6.929631907241735e-08	3.382078445755327e-07	4.3517130610468045e-06	6.929780364154067e-08	9.728850003780335e-08	4.351823502870601e-06	6.92995622356379e-08	1.1130095963445056e-07	4.351921318972547e-06	6.930111977334933e-08	3.3823126687616836e-07	4.352013098215709e-06	6.930258117185212e-08	9.737255940738724e-08	4.352122142646909e-06	6.930431751059818e-08	9.72976440907516e-08	4.3522307286112665e-06	6.930604654759851e-08	9.737742793465709e-08	4.3523388417095e-06	6.930776805357698e-08	3.382637035395455e-07	4.352428631053891e-06	6.930919776032989e-08	1.1131643330583713e-07	4.352523592565185e-06	6.931070983504568e-08	9.738397931764029e-08	4.352630253328592e-06	6.931240821086653e-08	9.730900162351614e-08	4.352736436145116e-06	6.931409897476835e-08	9.731137508516163e-08	4.352842131883498e-06	6.931578198136048e-08	9.739110515875028e-08	4.352947331437298e-06	6.93174570856416e-08	9.739345850095258e-08	4.353052036231546e-06	6.931912431031656e-08	9.739580077014868e-08	4.353156242486023e-06	6.932078359519558e-08	3.383272043502788e-07	4.353241879916561e-06	6.932214717794461e-08	9.732267289841724e-08	4.3533450563745184e-06	6.932379006230022e-08	1.1133986695172297e-07	4.35343552214102e-06	6.932523053722381e-08	3.383488990498533e-07	4.353519518230035e-06	6.9326567979983e-08	9.740625813256552e-08	4.353621120808721e-06	6.932818579875507e-08	9.733114962849068e-08	4.353722207772507e-06	6.932979540579228e-08	3.3837116912714683e-07	4.353804527267934e-06	6.933110614713207e-08	1.113516155217192e-07	4.35389232255605e-06	6.933250409213507e-08	1.1135386040513332e-07	4.353979582982276e-06	6.933389351896019e-08	3.383911609376316e-07	4.354060188356683e-06	6.933517696140327e-08	9.73409633470017e-08	4.35415855665766e-06	6.933674327129945e-08	9.734316205875539e-08	4.3542563818963235e-06	6.933830093239644e-08	9.742274125946063e-08	4.354353654954194e-06	6.933984979951585e-08	9.742491720728822e-08	4.354450377562587e-06	6.934138990025075e-08	9.734968475597824e-08	4.354546551552895e-06	6.934292126378193e-08	9.742923218714461e-08	4.3546421625787616e-06	6.934444366165995e-08	9.74313709393024e-08	4.354737212537724e-06	6.934595712411185e-08	9.735609595850116e-08	4.354831703390878e-06	6.934746168237502e-08	3.384573526366772e-07	4.354907023382622e-06	6.934866095074087e-08	9.743729554188108e-08	4.355000339188318e-06	6.935014679561622e-08	9.743938292948927e-08	4.355093080180062e-06	6.935162348613326e-08	3.384776545426281e-07	4.355166550445662e-06	6.935279329633554e-08	9.7365691976903e-08	4.355258106087426e-06	6.935425110939282e-08	9.736773834729098e-08	4.355349076596839e-06	6.935569960378022e-08	3.3849753807349613e-07	4.355420663951316e-06	6.935683942737799e-08	9.737137155250654e-08	4.355510422519155e-06	6.935826862086936e-08	1.1139523393128e-07	4.355587336784253e-06	6.935949327729694e-08	3.385160429156835e-07	4.355657007393726e-06	6.936060257558877e-08	3.385214532675583e-07	4.355726009964033e-06	6.936170123503099e-08	1.1140074581498969e-07	4.355801046832855e-06	6.936289599293293e-08	9.745729307735756e-08	4.355887723736073e-06	6.936427610913364e-08	9.7459231895042e-08	4.35597378856653e-06	6.936564647767571e-08	9.746115701501271e-08	4.356059237934542e-06	6.936700704461214e-08	9.746306836160039e-08	4.3561440685429e-06	6.936835775745961e-08	3.385592816726387e-07	4.356209155002128e-06	6.936939405059445e-08	9.738899424384697e-08	4.356292711107013e-06	6.937072446642854e-08	3.385708251562135e-07	4.356356441830905e-06	6.937173916888679e-08	9.739228597795605e-08	4.3564387049767214e-06	6.937304899377723e-08	9.739412456155183e-08	4.356520333597398e-06	6.937434871351155e-08	9.74733818124239e-08	4.356601318772321e-06	6.937563818605886e-08	3.3859479210103926e-07	4.356662332326542e-06	6.9376609616355e-08	1.1142468514815767e-07	4.3567297226275576e-06	6.937768259892731e-08	9.747806509112663e-08	4.3568087406992014e-06	6.937894074461185e-08	9.747983251770391e-08	4.356887108688557e-06	6.938018853743533e-08	9.740414602492666e-08	4.356964829196604e-06	6.938142601884275e-08	9.748332378573256e-08	4.357041887716749e-06	6.938265295783919e-08	1.1143438922108496e-07	4.357105999917101e-06	6.938367373532677e-08	9.740903800964842e-08	4.357181741569583e-06	6.938487970277817e-08	3.3863986565152245e-07	4.3572371974421424e-06	6.938576262496785e-08	9.741196998354886e-08	4.357311570882489e-06	6.93869468032752e-08	9.741363215224627e-08	4.3573852735171765e-06	6.93881202987518e-08	3.386556698224376e-07	4.357438571304503e-06	6.938896885280486e-08	1.114445305056235e-07	4.357498581238229e-06	6.938992430055681e-08	9.741781132424335e-08	4.357570217112146e-06	6.939106488233656e-08	3.3867002911612716e-07	4.3576213279380165e-06	6.939187860848006e-08	9.742055434005887e-08	4.357691560244974e-06	6.93929968381273e-08	9.742212391408457e-08	4.357761104606491e-06	6.939410411202807e-08	3.386848502042678e-07	4.3578100023686005e-06	6.939488259460738e-08	9.742477068059518e-08	4.357878125832796e-06	6.939596724045924e-08	9.750375007681632e-08	4.3579455471372485e-06	6.939704070423323e-08	3.386991702077753e-07	4.35799220516708e-06	6.9397783518646e-08	3.3870279128997685e-07	4.358038084947915e-06	6.939851393939336e-08	9.7429867412956e-08	4.358103333183684e-06	6.939955279676888e-08	3.3871141803107727e-07	4.3581476868863414e-06	6.940025891447024e-08	9.743231651834774e-08	4.35821148125277e-06	6.940127461875398e-08	9.743374214330808e-08	4.358274563387112e-06	6.940227898058969e-08	3.3872471083963056e-07	4.3583166261206245e-06	6.940294861427652e-08	9.75135563539e-08	4.3583782321654445e-06	6.940392946926043e-08	1.1146855136672214e-07	4.358426779620509e-06	6.940470237497979e-08	3.3873652569570037e-07	4.358466525400747e-06	6.940533511100797e-08	1.1147080800987927e-07	4.358513581290872e-06	6.940608426351009e-08	9.744049237786916e-08	4.3585722581090775e-06	6.940701847033224e-08	1.1147351071940084e-07	4.358617850837249e-06	6.940774432183156e-08	9.74428222625265e-08	4.358675064367429e-06	6.94086552256807e-08	1.1147613856908242e-07	4.358719184143198e-06	6.94093576203361e-08	3.387592203979726e-07	4.358754264554142e-06	6.940991606013732e-08	9.744587012498742e-08	4.3588092272440965e-06	6.941079111935893e-08	1.1147956757688084e-07	4.358851081925319e-06	6.941145744239343e-08	9.752550764094548e-08	4.358904551849261e-06	6.941230872927635e-08	9.752670337009435e-08	4.358957275648098e-06	6.941314813409499e-08	3.38777698566771e-07	4.358988395177489e-06	6.941364349686257e-08	3.3878011163530695e-07	4.359018682500916e-06	6.941412560686478e-08	9.752925502404018e-08	4.359069075814848e-06	6.941492789890355e-08	9.745290378494157e-08	4.359118720473883e-06	6.941571826859072e-08	3.3879022439775523e-07	4.3591465801280285e-06	6.941616171804445e-08	9.745463521875577e-08	4.359194668606333e-06	6.941692730568828e-08	9.745570967623839e-08	4.359241995747181e-06	6.941768076904648e-08	9.753424830602497e-08	4.359288553102093e-06	6.941842197360452e-08	3.3880340216161944e-07	4.359313157545481e-06	6.941881358408706e-08	9.745835673420053e-08	4.359358147724097e-06	6.941952983159001e-08	9.753684517506019e-08	4.3594023620473695e-06	6.942023372364897e-08	9.746034975435862e-08	4.359445811051956e-06	6.942092542807999e-08	9.746132047924903e-08	4.3594884864442225e-06	6.942160481282568e-08	9.753975947861896e-08	4.359530379928538e-06	6.942227174579348e-08	9.746320985288647e-08	4.359571502280418e-06	6.942292639859202e-08	9.746412855719633e-08	4.359611845293692e-06	6.942356864054919e-08	3.3882848473839947e-07	4.359629879325052e-06	6.942385561814432e-08	9.754292041362907e-08	4.359668610860074e-06	6.942447219769032e-08	9.754378635142221e-08	4.359706557733223e-06	6.942507628161008e-08	3.3883582899794223e-07	4.3597220685068806e-06	6.942532307684444e-08	9.746749136912279e-08	4.3597584058168734e-06	6.942590152885984e-08	1.1150382442233607e-07	4.359781526232949e-06	6.942626951089985e-08	3.388416386380965e-07	4.359794495637697e-06	6.942647583543899e-08	9.74691085839514e-08	4.359828415310628e-06	6.942701578717018e-08	9.746986625011552e-08	4.359861540127075e-06	6.94275430809503e-08	9.754809833655035e-08	4.359893861822351e-06	6.942805758519623e-08	9.754882084811967e-08	4.3599253852208355e-06	6.942855937675836e-08	1.1150809013081066e-07	4.35994367287209e-06	6.942885039819234e-08	9.754993400471086e-08	4.359973593651445e-06	6.94293266685263e-08	9.747310861376833e-08	4.360002718199161e-06	6.942979025908873e-08	9.7473759070106e-08	4.360031038473983e-06	6.943024104184064e-08	3.388609800208341e-07	4.360036380641954e-06	6.94303259046823e-08	1.1151092476872629e-07	4.360050590625949e-06	6.943055199063241e-08	1.1151128737549163e-07	4.360063988448603e-06	6.943076514318801e-08	3.388635235865746e-07	4.360066728918831e-06	6.943080857498248e-08	9.747518671425998e-08	4.360090920334826e-06	6.943119360721741e-08	9.747572687866929e-08	4.360114299621707e-06	6.943156570651137e-08	9.755374555988751e-08	4.360136858634199e-06	6.943192474318931e-08	9.747675255252513e-08	4.360158609362614e-06	6.94322709082218e-08	1.1151404504066194e-07	4.36016707047434e-06	6.943240544536273e-08	3.3887150066221174e-07	4.360164618592199e-06	6.943236619083875e-08	3.388713040664308e-07	4.360161259665269e-06	6.943231249209818e-08	9.755479281121787e-08	4.3601796453769245e-06	6.943260507076924e-08	3.38872460195451e-07	4.3601745140767385e-06	6.94325231477032e-08	3.388720553405347e-07	4.360168472170986e-06	6.943242672370522e-08	9.747745445516323e-08	4.3601843141421514e-06	6.943267879441555e-08	3.388728052124015e-07	4.36017649291955e-06	6.94325540355327e-08	9.747763238052861e-08	4.3601906434035225e-06	6.943277917002756e-08	9.747794805628897e-08	4.360203968105968e-06	6.943299115425279e-08	3.388743151230923e-07	4.360193491798064e-06	6.943282411430534e-08	9.747801034067757e-08	4.360205118565771e-06	6.943300905975312e-08	1.1151522424169117e-07	4.36020341170573e-06	6.943298167652127e-08	3.388742541919902e-07	4.360190269734341e-06	6.943277218722627e-08	9.755543423637732e-08	4.360199356225965e-06	6.943291668003635e-08	9.747813868391484e-08	4.360207618360124e-06	6.943304804531352e-08	9.755582102918729e-08	4.3602150413504286e-06	6.943316604761776e-08	9.755598642677948e-08	4.360221631244573e-06	6.943327078327894e-08	9.747863461877425e-08	4.360227394213047e-06	6.94333623505767e-08	3.38876082895513e-07	4.360208944685094e-06	6.943306834115875e-08	9.75558479217338e-08	4.360212987471174e-06	6.943313251555233e-08	9.755593768766285e-08	4.360216194406702e-06	6.943318337945504e-08	3.3887519460088254e-07	4.360195057932634e-06	6.943284658194837e-08	9.747803702702081e-08	4.360196554785616e-06	6.943287021379482e-08	9.75555679163751e-08	4.360197206905439e-06	6.943288039371513e-08	3.3887370101169254e-07	4.360173377655536e-06	6.94325007153257e-08	9.755504793033806e-08	4.36017230913414e-06	6.943248349508337e-08	1.1151437219773051e-07	4.360157864210813e-06	6.943225326517155e-08	9.755469944613229e-08	4.360155115316971e-06	6.943220928599437e-08	3.388704058568056e-07	4.360127701968241e-06	6.943177253303498e-08	9.747652628581153e-08	4.3601232358221705e-06	6.943170120772595e-08	9.755392255166345e-08	4.360117921571937e-06	6.943161637686865e-08	3.388674972130067e-07	4.36008780515747e-06	6.943113657933394e-08	1.1151220574112809e-07	4.360068211720066e-06	6.943082436266636e-08	3.3886362167495827e-07	4.360036275303122e-06	6.943031558286233e-08	9.755197403668349e-08	4.360027505986576e-06	6.943017573244323e-08	3.3886044594684903e-07	4.359993749966254e-06	6.942963797670246e-08	3.388578162303527e-07	4.359959061017043e-06	6.942908536476374e-08	9.755024427868677e-08	4.359947677643691e-06	6.942890388734166e-08	9.747249521423019e-08	4.359935458964548e-06	6.942870910823072e-08	3.388532678788004e-07	4.359898062003427e-06	6.942811337309942e-08	3.3885035518128475e-07	4.359859731732997e-06	6.942750277575283e-08	9.747052690964848e-08	4.359844897881084e-06	6.94272663519829e-08	3.3884621117107166e-07	4.359804746898535e-06	6.942662676114476e-08	1.1150495664317302e-07	4.3597755956999125e-06	6.942616234403827e-08	9.74686438154552e-08	4.359758189316325e-06	6.942588495462889e-08	3.388394541750776e-07	4.359715329261336e-06	6.942520222387775e-08	3.388361168818241e-07	4.35967153635626e-06	6.942450463826083e-08	9.746631527320514e-08	4.359651515950995e-06	6.942418562262636e-08	9.754335540039128e-08	4.359630646063882e-06	6.942385307961715e-08	3.3882951730360765e-07	4.359584146962e-06	6.942311239991686e-08	9.746435944692435e-08	4.359561557345277e-06	6.942275247161598e-08	9.754134053428323e-08	4.359538118747081e-06	6.942237902393784e-08	9.746332903628385e-08	4.359513846244628e-06	6.942199229700119e-08	9.74627856977352e-08	4.3594887326048515e-06	6.942159217563566e-08	3.388184579818196e-07	4.3594377577111746e-06	6.942078022259506e-08	9.746108321158351e-08	4.3594109194769825e-06	6.942035263856623e-08	3.3881239824373137e-07	4.35935812939191e-06	6.941951178017533e-08	3.388082891960533e-07	4.359304409720166e-06	6.941865611896815e-08	3.388041079083376e-07	4.359249761097461e-06	6.941778566505731e-08	3.3879985442905346e-07	4.359194184142961e-06	6.94169004282991e-08	3.387955288057882e-07	4.359137679481682e-06	6.941600041864805e-08	9.74543702214228e-08	4.359105593036064e-06	6.941548926155089e-08	1.1148705853342838e-07	4.359060032629778e-06	6.941476354148053e-08	3.387850846427031e-07	4.359000837774147e-06	6.941382069285107e-08	9.752878565563814e-08	4.35896619062511e-06	6.941326875887146e-08	9.752800976580088e-08	4.358930708451283e-06	6.94127035278529e-08	3.3877501570808846e-07	4.3588688302675876e-06	6.941171794969624e-08	9.752582999677888e-08	4.3588316370123396e-06	6.941112547139177e-08	9.744752332818587e-08	4.358793618690076e-06	6.941051985465898e-08	3.3876434328277695e-07	4.358729064367973e-06	6.940949166160197e-08	9.75227007566805e-08	4.358689332281431e-06	6.940885875493415e-08	9.752181110012122e-08	4.358648770073782e-06	6.94082126293763e-08	3.387530679084469e-07	4.35858154812361e-06	6.940714195703926e-08	3.387478373079404e-07	4.3585134091825285e-06	6.940605668266988e-08	3.387425354569839e-07	4.358444354702869e-06	6.940495682936931e-08	3.3873716246638704e-07	4.358374386070569e-06	6.940384241919285e-08	9.751476089385362e-08	4.3583295187535484e-06	6.940312773946061e-08	1.1146719692729379e-07	4.35827116141819e-06	6.940219824114432e-08	9.75124499747701e-08	4.358224647085161e-06	6.940145733433188e-08	3.3872006352432946e-07	4.358151166365088e-06	6.940028699778089e-08	1.114626329056734e-07	4.3580902942357144e-06	6.939931745413592e-08	9.750840116502783e-08	4.358041276026319e-06	6.939853667586259e-08	3.38705794482113e-07	4.357965162911831e-06	6.939732442138017e-08	1.1145787321406314e-07	4.357901787566339e-06	6.939631501683309e-08	9.750418144069186e-08	4.357850277220668e-06	6.939549455409997e-08	3.3869093270938736e-07	4.35777154430924e-06	6.93942405823529e-08	3.386848076230584e-07	4.3576919121590195e-06	6.939297229135342e-08	3.386786126676983e-07	4.3576113825975415e-06	6.939168971017422e-08	9.749768110989939e-08	4.3575565011584384e-06	6.939081556673825e-08	9.741900139177545e-08	4.357500819782543e-06	6.938992868515536e-08	3.386637438212447e-07	4.357417694315599e-06	6.938860476712248e-08	9.741589682083316e-08	4.357360359743199e-06	6.938769156033161e-08	9.741461437027287e-08	4.357302221378013e-06	6.93867655540434e-08	3.3864829167705024e-07	4.35721651347346e-06	6.938540051378381e-08	3.3864162459052875e-07	4.357129919498396e-06	6.938402136398671e-08	9.740946052923467e-08	4.357069297242298e-06	6.938305580476722e-08	3.3863017154267606e-07	4.356980979300422e-06	6.93816492029093e-08	1.1143269031901976e-07	4.356906001041141e-06	6.938045503565274e-08	9.740445253687573e-08	4.356842949648256e-06	6.937945079536997e-08	3.386125629156763e-07	4.356752079227822e-06	6.937800354847572e-08	3.3860549467332396e-07	4.356660333818417e-06	6.937654236850112e-08	1.1142448629448633e-07	4.35658209801996e-06	6.937529632899858e-08	9.747464238614047e-08	4.35651579688348e-06	6.937424034061108e-08	9.739572568665874e-08	4.356448717944873e-06	6.937317196673124e-08	9.747165682991974e-08	4.356380846563701e-06	6.937209097422388e-08	3.3857661474680344e-07	4.356284921248317e-06	6.937056323467405e-08	9.739056218483477e-08	4.356215455926762e-06	6.936945686074982e-08	3.385637494125131e-07	4.356117847873448e-06	6.936790232583571e-08	3.3855615761607974e-07	4.3560193812141666e-06	6.936633411876197e-08	3.3854849909938024e-07	4.355920058186246e-06	6.936475227517443e-08	9.738240252173129e-08	4.355847373661532e-06	6.936359463977062e-08	9.745819765838518e-08	4.355773910235653e-06	6.936242460146629e-08	1.1140180653830682e-07	4.355686930980637e-06	6.93610393341148e-08	3.3852263921458725e-07	4.355584326431028e-06	6.935940523690223e-08	3.385146591681937e-07	4.35548087725476e-06	6.935775769019697e-08	9.744999502092483e-08	4.355404276041695e-06	6.93565376870852e-08	3.3850065470498447e-07	4.3552991849676784e-06	6.935486399553833e-08	3.384924814485158e-07	4.3551932568189745e-06	6.935317697479587e-08	3.3848424314904925e-07	4.3550864942285485e-06	6.935147666680197e-08	1.113842197956445e-07	4.3549939926457805e-06	6.935000346440978e-08	9.743909817347918e-08	4.354913502848496e-06	6.934872154139139e-08	9.735989253478774e-08	4.354832273689226e-06	6.934742784516253e-08	9.743547861185712e-08	4.354750290637072e-06	6.934612214432478e-08	3.3844978927835556e-07	4.354639552175049e-06	6.934435852655523e-08	9.735376611545289e-08	4.354556056776466e-06	6.93430287439626e-08	9.735189885041202e-08	4.354471823343327e-06	6.934168720930048e-08	9.735001508765288e-08	4.354386854277078e-06	6.934033396081807e-08	9.742550964367265e-08	4.35430114348637e-06	6.933896890151972e-08	9.734619809402025e-08	4.354214710467009e-06	6.93375923418746e-08	3.3840813275830765e-07	4.3540992946193985e-06	6.933575424399335e-08	3.383991572712241e-07	4.353983076743751e-06	6.933390337516509e-08	3.3839011947503954e-07	4.353866060007274e-06	6.933203978580952e-08	3.383810196151764e-07	4.353748247530719e-06	6.933016352561182e-08	9.73338342385649e-08	4.3536580558430344e-06	6.932872711539842e-08	9.733181729046802e-08	4.353567149687019e-06	6.932727932836948e-08	3.3835777300790386e-07	4.35344704299639e-06	6.932536653644963e-08	9.740447665774308e-08	4.353354671055748e-06	6.932389540922549e-08	9.73250329225061e-08	4.35326160113558e-06	6.932241316779322e-08	9.74003263905669e-08	4.353167818471003e-06	6.932091957705276e-08	9.732085441840597e-08	4.35307334297059e-06	6.931941495405892e-08	9.731874171324462e-08	4.352978168650746e-06	6.931789920353965e-08	9.739398310146859e-08	4.3528822895312505e-06	6.931637223027388e-08	3.3830451097934003e-07	4.352756977459e-06	6.931437655136977e-08	9.738903296730299e-08	4.352659679945222e-06	6.931282699273446e-08	3.382871998588446e-07	4.3525328814863125e-06	6.931080764579426e-08	9.738401785310262e-08	4.352434177959246e-06	6.930923569891114e-08	9.73044488442342e-08	4.3523348018495336e-06	6.93076530423063e-08	1.1131382246629826e-07	4.3522219215239126e-06	6.930585534176771e-08	3.3825315802597026e-07	4.3520922242684315e-06	6.930378983672715e-08	9.729680230798357e-08	4.351990787818582e-06	6.930217437301138e-08	3.382351847269756e-07	4.351859643258765e-06	6.930008582236083e-08	9.729160151794804e-08	4.351756838299657e-06	6.92984485677018e-08	1.1129903720933319e-07	4.35164053589023e-06	6.929659637690963e-08	9.736404791918713e-08	4.351536399486789e-06	6.929493792148915e-08	9.736171741789003e-08	4.351431606546272e-06	6.929326901196416e-08	1.1129071722463987e-07	4.351313329275749e-06	6.929138537532925e-08	3.3818250498705475e-07	4.351177994242976e-06	6.928923009956677e-08	3.3817198203930525e-07	4.351041945327068e-06	6.928706345672254e-08	1.1128074937907737e-07	4.350921659995659e-06	6.928514784588914e-08	9.734796044709786e-08	4.350813571621997e-06	6.92834264633092e-08	3.381436456183963e-07	4.350675471303469e-06	6.928122715613188e-08	1.1127137464051616e-07	4.350553242823582e-06	6.927928060470405e-08	9.73397158509856e-08	4.350443226999811e-06	6.927752853152146e-08	9.733725382971849e-08	4.3503325861673525e-06	6.92757665063954e-08	9.725745515139239e-08	4.350221332830728e-06	6.927399472846876e-08	9.733228812343316e-08	4.350109452686508e-06	6.927221296997598e-08	1.1125689524576483e-07	4.349984109271457e-06	6.927021681992223e-08	1.1125368889300797e-07	4.3498581540568165e-06	6.926821092832135e-08	3.3806935603305276e-07	4.349714805940801e-06	6.926592806145164e-08	9.732095300287331e-08	4.349600462428427e-06	6.926410707927463e-08	1.1124387501774989e-07	4.349472664412772e-06	6.926207184521166e-08	9.731553431539192e-08	4.349357126305023e-06	6.926023184180267e-08	9.723564343077115e-08	4.3492410052820546e-06	6.925838255681906e-08	3.380213703345022e-07	4.349094493159941e-06	6.925604931039922e-08	3.380099791599019e-07	4.348947336756939e-06	6.925370580525573e-08	9.73037785922085e-08	4.348829397642258e-06	6.92518275712493e-08	3.3798936766740003e-07	4.348680994193269e-06	6.924946420981831e-08	3.3797782956933984e-07	4.34853195924464e-06	6.924709079319711e-08	9.729448342045222e-08	4.348412246634139e-06	6.92451843203721e-08	3.3795693437147523e-07	4.348261989535542e-06	6.924279144393937e-08	3.3794525227893405e-07	4.348111113823202e-06	6.924038871751189e-08	9.728506593436698e-08	4.347989663622853e-06	6.923845457767548e-08	9.728234813175412e-08	4.347867659558388e-06	6.923651161895716e-08	9.727961794002753e-08	4.347745105579017e-06	6.923455990421817e-08	9.719959877345777e-08	4.347622014715297e-06	6.923259964094541e-08	1.1119326589185514e-07	4.347485496249093e-06	6.923042555428358e-08	3.378848798634167e-07	4.347331134547169e-06	6.922796732204387e-08	1.1118582529502724e-07	4.3471935161246505e-06	6.922577572120397e-08	9.71872654401624e-08	4.347068255640242e-06	6.9223780912036e-08	9.718446463187076e-08	4.3469424683349695e-06	6.922177771463817e-08	3.3784266060137055e-07	4.3467858563029845e-06	6.921928365159277e-08	1.111718772072921e-07	4.34664611013024e-06	6.921705817180633e-08	3.3781962016771204e-07	4.3464883863171815e-06	6.921454640649154e-08	9.72487534308678e-08	4.3463604752740206e-06	6.921250939408147e-08	9.716863904861083e-08	4.346232066981919e-06	6.921046446439873e-08	9.724301765984993e-08	4.346103147176931e-06	6.920841139028159e-08	3.377774065896127e-07	4.345943276241573e-06	6.920586543789408e-08	3.377649777600619e-07	4.34578286160189e-06	6.920331082850918e-08	1.1114622119802443e-07	4.345639522224273e-06	6.920102813682284e-08	1.1114255469361434e-07	4.345495697496095e-06	6.919873771734272e-08	9.714930325129783e-08	4.345364295127433e-06	6.919664511553599e-08	9.72235995199753e-08	4.345232407118643e-06	6.919454478132465e-08	9.722064824281954e-08	4.345100047078355e-06	6.919243693142114e-08	9.714045675822953e-08	4.344967228669783e-06	6.919032178340972e-08	9.721471432188072e-08	4.344833937647948e-06	6.918819911045301e-08	9.713450674607977e-08	4.344700197058473e-06	6.918606927954683e-08	1.1111852745623666e-07	4.344553092293481e-06	6.918372663536716e-08	3.37656899266181e-07	4.344387715629898e-06	6.918109302056602e-08	3.3764404289047123e-07	4.344221848737436e-06	6.917845160054474e-08	9.719803516855311e-08	4.344086267760691e-06	6.917629246757071e-08	9.719500129902106e-08	4.34395025140768e-06	6.917412640257283e-08	3.376100338670323e-07	4.343782988703939e-06	6.917146275874562e-08	1.1109506647253302e-07	4.343633188489294e-06	6.916907719853987e-08	9.718486296125519e-08	4.343495873595062e-06	6.916689045869425e-08	3.3757471064933134e-07	4.343327260486249e-06	6.916420531427426e-08	1.1108340962633346e-07	4.343176187925329e-06	6.916179949635147e-08	9.709744148165912e-08	4.343037626782363e-06	6.915959291435965e-08	9.709434342881964e-08	4.34289866264226e-06	6.915737991596577e-08	3.3752828404806404e-07	4.342728325082303e-06	6.915466731570151e-08	9.708742790331706e-08	4.342588549838072e-06	6.915244140346838e-08	9.708430272132906e-08	4.342448385613487e-06	6.915020929805152e-08	9.70811688470711e-08	4.342307836794098e-06	6.914797106932315e-08	9.71552063914881e-08	4.342166898418127e-06	6.914572663829337e-08	3.3747139798866353e-07	4.3419945195171155e-06	6.914298153724089e-08	3.374579980263685e-07	4.341821733097688e-06	6.91402299481695e-08	3.3744456644748753e-07	4.341648544946799e-06	6.913747196316801e-08	9.714045407421809e-08	4.341506084032688e-06	6.913520329173649e-08	9.706010058901949e-08	4.34136327672425e-06	6.913292910527645e-08	9.705690765633392e-08	4.3412201179710564e-06	6.913064932340258e-08	9.705370687034157e-08	4.341076612309573e-06	6.912836401838312e-08	9.712765645886965e-08	4.3409327548613896e-06	6.912607311255138e-08	9.712443750305888e-08	4.34078855978983e-06	6.912377683146287e-08	9.704405799121453e-08	4.340644041321818e-06	6.912147540168186e-08	9.7040826822371e-08	4.340499194708915e-06	6.911916874759915e-08	9.711473618338957e-08	4.340354015206753e-06	6.911685679366923e-08	3.373304723116486e-07	4.3401772384052775e-06	6.911404167443661e-08	1.1100283811007339e-07	4.340018490185154e-06	6.911151365157779e-08	9.710398007691926e-08	4.339872358183975e-06	6.910918653330033e-08	9.70235735362255e-08	4.339725931668643e-06	6.91068547263421e-08	9.709743384922647e-08	4.339579196591232e-06	6.910451800698984e-08	1.1098754161474984e-07	4.33941924192706e-06	6.910197077733957e-08	1.1098345039564687e-07	4.339258999593745e-06	6.90994189679323e-08	9.708698595531711e-08	4.3391114009188685e-06	6.90970684999734e-08	2.9632792653534146e-05	150.2800645070947	150.33748302884095	1471.743495951904
52	1209.4794870604778	605.2198233933502	922.0370318383655	0.0027895704833458793	0.0647558517731054	0.004814098392460523	0.03727749247482077	0.8832160972779144	0.002743071002596587	0.0044038185991572805	0.0	6830.391833505723	3168.6805260149017	0.027601023894158135	0.0	3.3912634391783003	0.1732979867582536	6.807663084600186	0.0	3.3959939229885742e-06	0.0	0.02413333645304133	4.840841259312221	5.648501739038596	0.1511522720071747	0.5197018399000609	119.78816383016371	2088.8421660572035	0.0	307.22819439063875	96.38998046684341	0.0	0.0016108934641332188	0.0	2.1031258169713283	0.0738526566633903	0.14794714345596335	2.711041769344457	0.0	0.027877970914422946	0.037037553876576416	1.2039234779308632	1.5998479083509018	0.14068335133532514	0.42862773837742874	2.162001999211066	0.0	2.4595633439993388e-05	0.0	0.24307776031249734	0.0	2.156875582368136	7.443388614984223e-07	0.0004579728333050504	0.01079922704107486	0.00014125360759834583	0.0	0.016830188939937107	0.005928221304669904	0.001317616853717011	0.024525519419567595	10074.977299217282	9.543965560975318	0.008477971711448385	0.0	0.057413999607889975	0.07928597520215226	0.01482205347862079	0.1153241690118233	0.0	0.1817319500137088	0.0	1.1962230847337238e-05	0.0	0.6487914682906564	0.0064340897767650816	15.999436353180084	0.0	2.405393835235863e-07	0.0	0.00013689688811361473	1.4867548399013433e-05	3.9985952512529305e-10	2.780734012227761e-06	7.280834755182341e-06	3.6721615354318972e-09	0.03630152201763693	0.27106146547800214	2.420265756749826e-09	1.7684285108450002e-09	8.894068372077539e-13	1.3193145557635734e-05	5.225768901652438e-09	4.868029529971408e-06	9.113775594907697e-13	1.183227491453223	0.0	0.002354948686029935	0.4709081499673105	0.15189587208309344	4.063888671504627e-07	2.0319451349785946e-07	0.00015294000781322748	3.043344082371493e-07	6.0866848738602934e-05	1.963340576029574e-05	0.42119177692631016	0.00013783494688283406	0.3795973620949927	4.904813487839261	0.0	0.0	3.11023195215729e-06	0.0	1.4892719562372577e-06	1.8955561280974762	0.0	243.25906515463527	43.08621018704285	5.52519010046102e-05	0.0008122106898980986	0.0	4.8028937902281753e-05	1.4242495361797293e-06	1.4864695516676592e-06	0.0001945914685673361	2.952565711405438e-08	0.0	0.00016654144308236935	0.0006106612754325344	9.218550800940526e-08	2.540922324862133e-08	0.4376818650582866	3.186003607842758e-05	1.7157348512982497e-08	0.00010868428137293375	0.0008820102950909902	8.024355496634338e-09	9.565393335163769e-06	0.0	3.991095027633712e-05	7.443388614984223e-07	4.5133522700477664e-06	7.443391022692348e-07	3.7626006598628617e-13	1.683900723141954e-10	4.025925168765102e-05	1.875300920815512e-08	6.025027446764157e-06	1.5000721734005182	0.000699056306932957	1.1679112098723641e-08	2.7997680749103866e-12	2.1960714151135467e-09	2.6394964168531542e-05	1.318338777835098e-09	5.898936847640553e-09	1.481563398196707e-06	2.453925929428889e-09	1.4850088840440864e-06	0.00012412307730965758	0.0007609456507211957	0.0005270176472928023	1.7281667211954082e-09	2.8789016283728246e-10	2.0121284930287922e-10	1.2382232095658482e-09	198.1019922863032	80.29958265754173	0.00013421673895882706	5.047306673625602e-06	0.00013970437795551114	0.0	0.0009991603161000452	0.0020334362239188826	0.8956823390674978	5.631706878024508e-05	1.4448810153574251e-05	1.6068444039834842e-07	2.6091421444584995e-06	1.2747254827078008e-06	1.0923151061753023e-08	0.0008861874395831737	4.493310225848344e-05	1.540734722106539e-07	0.10524735911420023	0.0	0.0003419117879709889	0.0	0.0	0.0	0.0	0.0	3.423236424133183	4.045373316749985e-06	2.7417852723171425e-08	4.6735543926045606e-07	2.2852157324945925e-07	2.855830559254722e-09	0.0002485054673895651	1.2149167739753369e-05	2.506072599908373e-08	0.04403257836155164	0.0	0.0001962108175098458	0.0	0.0	0.0	0.0	0.0	3.498159014316805	281.4264678193875	2.9173433677587077	2.6132993136817264e-05	3.580947187084525e-06	2.7254260651427935e-05	0.0	0.0002763405954605267	0.0005623913040637938	0.028396039308390963	1.5543645420773833e-05	1.0225865125204218e-05	6.968735223553153e-07	1.606561026590113e-05	7.848586405276413e-06	6.727751337217572e-08	0.0006275826134897288	2.9563447481151185e-05	6.666709573673424e-07	0.08037503129148786	0.0	0.007631638966619681	0.0	0.0	0.0	0.0	0.0	3.4462956822432225	157.13360316989542	123.63886269554288	0.00019223314484473315	4.2395666716829524e-06	0.00019989865957164668	0.0	0.0011351109176805207	0.0023101155914534684	1.4952969703477899	6.398294592014362e-05	1.2119354307439562e-05	1.1594987836807009e-07	1.4930172233454192e-06	7.294643582529392e-07	6.243220135937931e-09	0.0007435875921944501	3.928589687244395e-05	1.1130698262292188e-07	0.09096178187700749	0.0	0.00017185462850762237	0.0	4.063888671504627e-07	2.0319451349785944e-07	2.0319451349785944e-07	4.0638910691836325e-07	3.3366983844639315	238.25465706977752	33.10747650628563	8.941174561928501e-05	7.236612517733274e-06	9.315564813556641e-05	0.0	0.0008005151427489715	0.00162916382293157	0.34596568478763357	4.5108638640771095e-05	2.0792379808586684e-05	3.9786144797149486e-07	7.768566401651005e-06	3.795298592117572e-06	3.254463718467023e-08	0.0012740455779453896	6.251030343714083e-05	3.8106914650479054e-07	0.1424629758581994	0.0	0.0012724696805340794	0.0	0.0	0.0	0.0	0.0	3.3768371717187127	277.0694087953595	12.09408512894273	2.682841822280189e-05	2.136357596179177e-06	2.7977504434794028e-05	0.0	0.0002793298683793552	0.0005684765933500326	0.11867836104273874	1.5740920692618514e-05	6.085928677236546e-06	1.0202246769395923e-07	2.315727336782518e-06	1.1313123914467585e-06	9.707141875891756e-09	0.0003737404189375157	1.766656458925982e-05	9.761250147379387e-08	0.05605086273673848	0.0	0.0010881592538776416	0.0	0.0	0.0	0.0	0.0	3.4825837282512517	221.20266921200712	62.398294914700045	9.78843444993974e-05	3.5963901018866834e-06	0.00010194228408845376	0.0	0.0008136600606228033	0.0016559162699715958	0.6666059873187554	4.586164857610831e-05	1.0270265617895436e-05	1.1189838172697048e-07	2.0287394312787502e-06	9.911438110999248e-07	8.497566696102568e-09	0.0006303027904960782	3.1331123131748845e-05	1.0722595793961018e-07	0.08067035838280212	0.0	0.000326752264690308	0.0	0.0	0.0	0.0	0.0	3.453270503601964	244.7962258306288	32.63787890004852	7.481114477651035e-05	5.458870929741147e-06	7.795585895181238e-05	0.0	0.0006881864278351339	0.001400558821678645	0.3366847798730505	3.878213722787086e-05	1.563776401654317e-05	2.574357567776288e-07	5.164392258476778e-06	2.523029987415235e-06	2.1638415571955935e-08	0.0009589383190156141	4.667776025092008e-05	2.4652596857283563e-07	0.11221682508275595	0.0	0.000984177297474098	0.0	0.0	0.0	0.0	0.0	3.4140754174276813	262.9984547192807	23.784618858985166	4.481746135896407e-05	2.822282529548356e-06	4.6721561715166075e-05	0.0	0.0004429317701398459	0.0009014302375279118	0.23800661109107546	2.496291279701681e-05	8.049185819658218e-06	1.1239000119474017e-07	2.421879151152309e-06	1.183180178508305e-06	1.0150759744765138e-08	0.000494157854937557	2.366046873347061e-05	1.075733183347822e-07	0.06760102202543584	0.0	0.0007174475197511158	0.0	0.0	0.0	0.0	0.0	3.46884388369671	268.635716889935	6.786396499491627	4.8571379802818596e-05	6.145176511709323e-06	5.064057258576722e-05	0.0	0.000490286335722205	0.0009978015144383177	0.0671964721655455	2.7593919996722804e-05	1.762404624858281e-05	9.426546870624113e-07	2.0747240766071203e-05	1.0135786334280604e-05	8.689687495353876e-08	0.0010804196205126387	5.163057388618752e-05	9.021157089845243e-07	0.12385252302775673	0.0	0.005553234880351432	0.0	0.0	0.0	0.0	0.0	3.3952627030777958	252.23463310239543	33.19579238692861	5.848660968196506e-05	3.1878780986775776e-06	6.095596544543679e-05	0.0	0.000554368656286115	0.0011282205084194757	0.33756518534010493	3.12446082046051e-05	9.097442403661396e-06	1.168836325767532e-07	2.4158837202634673e-06	1.180258643545681e-06	1.0124238928627295e-08	0.0005584238792968443	2.6994054772157346e-05	1.1190739675770995e-07	0.07377266762004615	0.0	0.0005716475104989638	0.0	0.0	0.0	0.0	0.0	3.461451652595522	257.7701877272088	15.491385897193627	6.381013601899254e-05	6.787441227671114e-06	6.651232756820596e-05	0.0	0.0006180831641849355	0.0012578876456358218	0.15666100802281444	3.4815249090342724e-05	1.9487064138983118e-05	5.874712506932823e-07	1.2408333735789174e-05	6.061961982773268e-06	5.198677952179094e-08	0.0011942961629875049	5.76406577225186e-05	5.623745539707274e-07	0.13479281369907775	0.0	0.0026337991191310826	0.0	0.0	0.0	0.0	0.0	3.384834498028036	269.5594481531002	15.941971823358578	3.843824590499018e-05	3.2069952265045303e-06	4.007744542891562e-05	0.0	0.0003893597342846607	0.000792403203728933	0.15811114186773437	2.194050485263205e-05	9.152286252734576e-06	1.6493332532607986e-07	3.642533979770168e-06	1.7795100965027247e-06	1.5267019433451505e-08	0.0005617857491259876	2.673388676337287e-05	1.5783642970303134e-07	0.07408971748456387	0.0	0.0012277164022515986	0.0	0.0	0.0	0.0	0.0	3.46040527105742	283.8020693620693	11.251531254224044	1.4481177129353862e-05	3.74415368557152e-07	1.5103887289549875e-05	0.0	0.00015443976660352342	0.00031430734637188067	0.10942266202364417	8.705234624088428e-06	1.063472875618281e-06	1.0445139512679767e-08	2.428271777720117e-07	1.186290167171947e-07	1.0181225846297521e-09	6.535858262779094e-05	3.121182063910233e-06	9.991806221843136e-09	0.026452108873703407	0.0	0.0002064079587278228	0.0	0.0	0.0	0.0	0.0	3.5196234093383123	231.0085001609374	43.16861640890199	9.58117803268385e-05	6.435790858540592e-06	9.980673332953916e-05	0.0	0.0008317313267974892	0.0016926935576902162	0.4560117584567134	4.6873167758299294e-05	1.846658163329433e-05	2.8743876206450023e-07	5.442047076479086e-06	2.6587012745095744e-06	2.2796809699802952e-08	0.0011319264368246972	5.580982197181788e-05	2.7536196208654964e-07	0.12882667122660543	0.0	0.0008577424251328576	0.0	0.0	0.0	0.0	0.0	3.3939132788049906	283.5758896015397	10.204173125499409	1.5710920742096472e-05	7.474977231522243e-07	1.638640459165812e-05	0.0	0.00016742059702752363	0.00034072517797052113	0.09930982650605583	9.436255498359051e-06	2.124484122648824e-06	2.4938590051811385e-08	5.793084282589999e-07	2.830111437513522e-07	2.4288135359583133e-09	0.0001305446804106153	6.163932215663331e-06	2.3856367892073117e-08	0.032707537589601626	0.0	0.00045424194853210966	0.0	0.0	0.0	0.0	0.0	3.511733814818047	230.13366348267047	50.904012848269716	8.92111599788301e-05	4.361386231449953e-06	9.292912628378179e-05	0.0	0.0007715031047344113	0.0015701206405700236	0.5366084930179744	4.3483438604587596e-05	1.2470880254807075e-05	1.5374232145251764e-07	2.8997797371534877e-06	1.416682501337102e-06	1.214773037963263e-08	0.0007651032918336091	3.7694314684577673e-05	1.4728636212693472e-07	0.09362386694274827	0.0	0.0004927111444485833	0.0	0.0	0.0	0.0	0.0	3.437284193476459	229.59906999069003	45.93720985476972	9.621055597997022e-05	6.046301444931784e-06	0.00010021883816952796	0.0	0.0008300985325214654	0.001689370653660109	0.4860909420125302	4.6782504580885985e-05	1.7337643099082346e-05	2.5427632600673077e-07	4.784855249905679e-06	2.337633873402768e-06	2.0043637018975438e-08	0.0010629069720203325	5.24455745771551e-05	2.436023186765567e-07	0.1221975593669449	0.0	0.0007556089009474829	0.0	0.0	0.0	0.0	0.0	3.4021128714598237	143.72102634406758	135.76697513626627	0.00021624165450118325	4.5693357237229686e-06	0.0002247929551163193	0.0	0.001167887034296037	0.0023768197735252895	1.6950835962437594	6.583060444316038e-05	1.307003396318173e-05	1.24205607390424e-07	1.4624816926252825e-06	7.145595999624322e-07	6.1123946055578386e-09	0.0008017898343915135	4.29758932020125e-05	1.192774653250812e-07	0.09713570373196702	0.0	0.00016346649745988746	0.0	0.0	0.0	0.0	0.0	3.433320359906307	82.91984629579589	201.1944294527601	0.0003348289602042486	2.8034439757613023e-06	0.0003475673712247297	0.0	0.001043334728539532	0.0021233378234134597	2.9955606280982296	5.8811739997455365e-05	7.995212244252832e-06	6.727327065616876e-08	4.557530978608012e-07	2.2271213359527747e-07	1.897422647751567e-09	0.0004908482014415863	2.903206538127737e-05	6.471912012304915e-08	0.06729174573000497	0.0	5.662938470821213e-05	0.0	0.0	0.0	0.0	0.0	3.4698821400101583	0.00021274291156010746	1.4892685622255121e-06	5.7279578421800794e-06	1.4891999036479248e-06	0.0007480549300487883	0.0002976679890170605	9.602502558447584e-05	0.0	0.0	0.0	0.0	1.488339465566753e-06	3.143547776907531e-06	0.0	0.00021260956291920428	1.488335525706923e-06	5.72436925098361e-06	1.4882664603336858e-06	1.4883389860443945e-06	9.596469959104668e-05	0.0007475850789692788	0.0002974809208430014	0.0	0.0	0.0	1.4874041218164965e-06	3.0936349193567915e-06	0.0	0.00021247588886492844	1.4874002216116406e-06	5.72077193862369e-06	1.4873307390536347e-06	1.4874036394139358e-06	9.590422366334752e-05	0.0007471140620116667	0.0002972933863241154	0.0	0.0	0.0	1.486466446264789e-06	3.1127017523092114e-06	0.0	0.0002123418672208342	1.486462494400852e-06	5.717165306883196e-06	1.4863925845748074e-06	1.4864659609048233e-06	9.584358797303575e-05	0.0007466418024140182	0.0002971053551354507	0.0	0.0	0.0	1.485526287294032e-06	3.1450366907834443e-06	0.0	0.00021220748747511828	1.4855222692252616e-06	5.713549067852709e-06	1.48545192332346e-06	1.4855257989066334e-06	9.578278823905572e-05	0.0007461682665235847	0.0002969168142695128	0.0	0.0	0.0	1.4845835798799048e-06	3.1259841275356725e-06	0.0	0.000212072751884274	1.484579560406163e-06	5.70992327656239e-06	1.4845087711053416e-06	1.4845830884081632e-06	9.572182582547997e-05	0.000745693464788993	0.0002967277681702794	0.0	0.0	0.0	1.4836383462530027e-06	3.1239937922158337e-06	0.0	0.0002119376511478403	1.4836343019673282e-06	5.706287679219878e-06	1.483563062823311e-06	1.4836378516506484e-06	9.566069681058493e-05	0.0007452173665228479	0.0002965382048634751	0.0	0.0	0.0	1.4826905265510413e-06	3.0695550305037385e-06	0.0	0.00021180218889530476	1.4826865184602644e-06	5.702642370219664e-06	1.4826148238897455e-06	1.4826900287808359e-06	9.559940312710352e-05	0.0007447399866080994	0.00029634813050890207	0.0	0.0	0.0	1.4817401515814051e-06	3.1747576192110583e-06	0.0	0.00021166633699004915	1.4817360121422324e-06	5.698986588985115e-06	1.481663857353808e-06	1.48173965061445e-06	9.553793236319527e-05	0.0007442612281464523	0.00029615750677154	0.0	0.0	0.0	1.480787029676072e-06	3.1275959662995976e-06	0.0	0.00021153011148325367	1.4807828941789667e-06	5.695320763044743e-06	1.4807102755821138e-06	1.4807865254905358e-06	9.547629215381089e-05	0.0007437811503029085	0.0002959663574790869	0.0	0.0	0.0	1.4798312799815222e-06	3.1159774260310653e-06	0.0	0.00021139350819322918	1.4798271340727938e-06	5.691644775071801e-06	1.4797540493114238e-06	1.4798307725635831e-06	9.541448095767697e-05	0.0007432997407764471	0.00029577467797043506	0.0	0.0	0.0	1.4788728791980972e-06	3.0885130361881807e-06	0.0	0.0002112565284279131	1.4788687397495178e-06	5.6879586555251164e-06	1.4787951877059244e-06	1.4788723685398593e-06	9.535249968344315e-05	0.0007428170063719823	0.0002955824711588672	0.0	0.0	0.0	1.4779118418970809e-06	3.1215231623852522e-06	0.0	0.00021111916063473653	1.4779076292896797e-06	5.6842620893103825e-06	1.4778336099050097e-06	1.477911327995562e-06	9.529034339326463e-05	0.0007423329083892041	0.00029538972182680673	0.0	0.0	0.0	1.4769480919951172e-06	3.1036446308365875e-06	0.0	0.00021098141522149955	1.4769438745576616e-06	5.680555352809906e-06	1.4768693887702256e-06	1.4769475748519017e-06	9.52280170726068e-05	0.0007418474854426531	0.0002951964455481865	0.0	0.0	0.0	1.4759817073678382e-06	3.1248294419693167e-06	0.0	0.00021084328658667312	1.4759774353863403e-06	5.676838291512167e-06	1.4759024850975682e-06	1.4759811869904952e-06	9.516551849789604e-05	0.0007413607199965323	0.00029500263558666863	0.0	0.0	0.0	1.475012654341379e-06	3.099577473868025e-06	0.0	0.00021070478545771878	1.4750083857727692e-06	5.673111189989697e-06	1.47493297398693e-06	1.4750121307452963e-06	9.510285286406106e-05	0.000740872652291584	0.00029480830824715455	0.0	0.0	0.0	1.4740410144502502e-06	3.1037851281606894e-06	0.0	0.00021056591044800777	1.4740367149423697e-06	5.66937400676613e-06	1.4739608457393782e-06	1.4740404876607793e-06	9.504001988680288e-05	0.0007403832799013488	0.0002946134628534316	0.0	0.0	0.0	1.473066784323598e-06	3.067351735536671e-06	0.0	0.00021042667283347895	1.4730625007257434e-06	5.6656270411511435e-06	1.4729861792941719e-06	1.4730662543762568e-06	9.497702499553561e-05	0.0007398926449058583	0.0002944181164332027	0.0	0.0	0.0	1.4720900491097152e-06	3.116590243427247e-06	0.0	0.00021028706324532494	1.4720856765122307e-06	5.661870036913787e-06	1.4720089090768512e-06	1.4720895160497678e-06	9.491386427175546e-05	0.000739400716564823	0.000294222257002691	0.0	0.0	0.0	1.4711107488978823e-06	3.038383391524655e-06	0.0	0.00021014711118246405	1.4711064477459967e-06	5.658103784191771e-06	1.4710292415871682e-06	1.4711102127787273e-06	9.485055133164288e-05	0.0007389076007195803	0.00029402592690290795	0.0	0.0	0.0	1.470129095399703e-06	3.0967787719921863e-06	0.0	0.00021000679978141904	1.4701246955251933e-06	5.654327825647733e-06	1.470047058786792e-06	1.4701285562812907e-06	9.478707880816862e-05	0.0007384132397683891	0.0002938291033806895	0.0	0.0	0.0	1.4691449748536145e-06	3.055657506182326e-06	0.0	0.0002098661553189839	1.4691406028223387e-06	5.650542865002172e-06	1.4690625446200433e-06	1.4691444328001824e-06	9.472345883029844e-05	0.0007379177279637279	0.000293631824118055	0.0	0.0	0.0	1.468158575673864e-06	3.033202929264895e-06	0.0	0.00020972518276878843	1.46815420360128e-06	5.6467490328699796e-06	1.4680757339083079e-06	1.468158030753836e-06	9.465969388820676e-05	0.0007374210844936092	0.00029343409691165104	0.0	0.0	0.0	1.467169936847572e-06	3.0893170274320536e-06	0.0	0.00020958387848405216	1.4671654714729228e-06	5.642946227738639e-06	1.467086601130165e-06	1.467169389133296e-06	9.459578258855593e-05	0.0007369232983063824	0.00029323591753942484	0.0	0.0	0.0	1.4661790372693604e-06	3.0291131804324555e-06	0.0	0.00020944227334704813	1.4661746216754927e-06	5.639135277426416e-06	1.4660953624680977e-06	1.4661784868380878e-06	9.453173916223871e-05	0.0007364244800597821	0.00029303733025311143	0.0	0.0	0.0	1.4651860982047e-06	3.1019736073939417e-06	0.0	0.000209300355007544	1.465181566905212e-06	5.63531584612594e-06	1.465101931476443e-06	1.4651855451404795e-06	9.446755830695988e-05	0.000735924588274918	0.00029283831876420824	0.0	0.0	0.0	1.4641910382184896e-06	3.0578508095765712e-06	0.0	0.00020915815730536633	1.4641865430402956e-06	5.6314888410305735e-06	1.464106545040985e-06	1.4641904826127583e-06	9.440325561835295e-05	0.0007354237442429477	0.0002926389315984744	0.0	0.0	0.0	1.463194099948461e-06	3.097756271489455e-06	0.0	0.00020901567738379787	1.4631895291641752e-06	5.627654181660657e-06	1.4631091831711288e-06	1.4631935419015647e-06	9.43388301012588e-05	0.0007349219400227376	0.00029243916583808314	0.0	0.0	0.0	1.4621952688138127e-06	3.053682762201773e-06	0.0	0.00020887294547789324	1.462190735893699e-06	5.623812678047993e-06	1.462110057519445e-06	1.4621947084343988e-06	9.427429571280732e-05	0.0007344192841295362	0.000292239064910203	0.0	0.0	0.0	1.461194761958371e-06	3.0935233995332762e-06	0.0	0.00020872996056079112	1.4611901551409684e-06	5.619964299056784e-06	1.4611091609041957e-06	1.4611941993630596e-06	9.420965225052396e-05	0.0007339157747895202	0.000292038628308808	0.0	0.0	0.0	1.4601925768580875e-06	3.068434402038573e-06	0.0	0.00020858675075697777	1.4601879828476333e-06	5.616109798283658e-06	1.4601066902032946e-06	1.4601920121695773e-06	9.414491265549154e-05	0.0007334115126178834	0.00029183789624740797	0.0	0.0	0.0	1.459188914585335e-06	3.006437943581301e-06	0.0	0.0002084433394694509	1.45918438208677e-06	5.612249802914793e-06	1.4591028092429647e-06	1.4591883479311593e-06	9.408008767944969e-05	0.0007329065812107788	0.00029163690211635	0.0	0.0	0.0	1.458183942094865e-06	3.0534768084145204e-06	0.0	0.00020829972381695508	1.458179332111679e-06	5.608384233143232e-06	1.4580974978584685e-06	1.4581833736055955e-06	9.401517615778981e-05	0.0007324009713758135	0.00029143564234215006	0.0	0.0	0.0	1.4571776415211191e-06	3.022841653825488e-06	0.0	0.00020815593604591362	1.457173058187558e-06	5.604513955365764e-06	1.4570909817779974e-06	1.4571770713292103e-06	9.395019275658315e-05	0.0007318947972743473	0.0002912341624218879	0.0	0.0	0.0	1.456170240351122e-06	3.082885815624244e-06	0.0	0.0002080119763017109	1.4561655609944562e-06	5.600638972191127e-06	1.4560832620216071e-06	1.456169668590665e-06	9.388513763915734e-05	0.0007313880601094655	0.00029103246290394064	0.0	0.0	0.0	1.4551617413288617e-06	3.0652502719097433e-06	0.0	0.00020786787765620854	1.4551570716696012e-06	5.596760172599735e-06	1.4550745700948947e-06	1.4551611681360532e-06	9.382002585622458e-05	0.0007308808770513351	0.0002908305905110279	0.0	0.0	0.0	1.4541523780712042e-06	3.0713399343060003e-06	0.0	0.00020772365375825398	1.4541476853930227e-06	5.592877922657091e-06	1.45406500154232e-06	1.4541518035854996e-06	9.375486370659015e-05	0.0007303732970823326	0.00029062856485196975	0.0	0.0	0.0	1.45314224862636e-06	3.042919306058805e-06	0.0	0.00020757933040561343	1.4531375822676288e-06	5.5889929150510464e-06	1.4530547369516125e-06	1.4531416729913105e-06	9.3689663004661e-05	0.000729865412126975	0.0002904264226492897	0.0	0.0	0.0	1.4521315366118264e-06	3.0670716612145766e-06	0.0	0.00020743491691720483	1.4521268270067153e-06	5.5851053986615e-06	1.452043841558825e-06	1.452130959975843e-06	9.36244281300517e-05	0.0007293572561819944	0.00029022417757484584	0.0	0.0	0.0	1.4511203103916347e-06	3.0567370920363904e-06	0.0	0.00020729044014351831	1.4511156069501916e-06	5.581216094007748e-06	1.45103250332168e-06	1.4511197329078636e-06	9.355917138219148e-05	0.0007288489249301977	0.00029002186784425984	0.0	0.0	0.0	1.4501087610482576e-06	3.0160640301484505e-06	0.0	0.0002071459261240774	1.4501041037955304e-06	5.577325699909279e-06	1.4500209045208932e-06	1.4501081828742038e-06	9.349390466995915e-05	0.0007283405110250084	0.000289819530441029	0.0	0.0	0.0	1.4490970735024855e-06	3.1048163763372796e-06	0.0	0.00020700137472243985	1.449092316176194e-06	5.57343421109874e-06	1.4490090442042478e-06	1.449096494798958e-06	9.34286280243605e-05	0.0007278320146335033	0.0002896171654914605	0.0	0.0	0.0	1.4480852483873666e-06	2.9480034280337984e-06	0.0	0.00020685684601260413	1.4480806642459378e-06	5.569543243544311e-06	1.447997342892287e-06	1.4480846693167e-06	9.336336863706865e-05	0.0007273236475247732	0.00028941485730535907	0.0	0.0	0.0	1.447073707252719e-06	3.0302115766068414e-06	0.0	0.0002067123206431621	1.4470690124248615e-06	5.565652275782309e-06	1.4469856651259956e-06	1.447073127978047e-06	9.329811778660164e-05	0.0007268153417450113	0.000289212578838027	0.0	0.0	0.0	1.4460623148746582e-06	3.0280936906814215e-06	0.0	0.00020656783563062337	1.446057619789653e-06	5.561762304263285e-06	1.4459742700212187e-06	1.4460617355587262e-06	9.323289217820046e-05	0.000726307227436436	0.0002890103818615188	0.0	0.0	0.0	1.4450513301127483e-06	3.0593456804962006e-06	0.0	0.0002064234061439142	1.4450465925792525e-06	5.55787373760125e-06	1.4449632637600467e-06	1.4450507509176067e-06	9.316769864381516e-05	0.0007257993578362483	0.00028880828754353086	0.0	0.0	0.0	1.4440408588049117e-06	3.0418244330598033e-06	0.0	0.00020627906272339475	1.4440361445686798e-06	5.553987398008609e-06	1.4439528601250544e-06	1.4440402798920449e-06	9.310255097880207e-05	0.0007252918404106023	0.00028860633865590145	0.0	0.0	0.0	1.443031114810647e-06	3.0478504702334137e-06	0.0	0.000206134821892057	1.443026391417789e-06	5.55010373033051e-06	1.4429431747771914e-06	1.4430305363418485e-06	9.303745665236413e-05	0.0007247847333417884	0.0002884045583659035	0.0	0.0	0.0	1.442022213966951e-06	2.985360449255655e-06	0.0	0.00020599071804119375	1.4420175738233116e-06	5.5462236603215585e-06	1.4419344484558032e-06	1.4420216361046427e-06	9.297243120088578e-05	0.0007242781576549412	0.00028820299485117674	0.0	0.0	0.0	1.4410143971627596e-06	3.0342428820053143e-06	0.0	0.00020584675238647163	1.4410097002840613e-06	5.542347220666879e-06	1.4409266896706294e-06	1.441013820070092e-06	9.290747516856623e-05	0.0007237721175939882	0.00028800164980646566	0.0	0.0	0.0	1.4400076728721732e-06	2.9811898317350637e-06	0.0	0.00020570296428775004	1.4400030463143608e-06	5.53847547103514e-06	1.4399201739407133e-06	1.44000709671267e-06	9.284260630130536e-05	0.0007232667514189551	0.0002878005782390478	0.0	0.0	0.0	1.4390023161313232e-06	2.922945666426064e-06	0.0	0.0002055593765895953	1.4389977719941316e-06	5.534609027120649e-06	1.4389150611768406e-06	1.439001741068243e-06	9.277783483437657e-05	0.000722762138920741	0.0002875998118433269	0.0	0.0	0.0	1.4379984854104757e-06	2.9770303018153397e-06	0.0	0.0002054159892953443	1.437993877593921e-06	5.530747889968886e-06	1.4379113514006354e-06	1.4379979116053228e-06	9.271316066853317e-05	0.0007222582793999433	0.00028739935026128816	0.0	0.0	0.0	1.4369961789170392e-06	3.0091089775839703e-06	0.0	0.00020527282754236357	1.4369915394920468e-06	5.526892737969211e-06	1.4369092205707473e-06	1.436995606528798e-06	9.26485950029216e-05	0.0007217552602082823	0.00028719922813298123	0.0	0.0	0.0	1.4359955698474e-06	3.0329906083538635e-06	0.0	0.00020512991272462512	1.4359909079824185e-06	5.523044149190003e-06	1.4359088184412274e-06	1.435994999031193e-06	9.258414732430048e-05	0.0007212531553732909	0.0002869994747780491	0.0	0.0	0.0	1.4349968047953098e-06	3.0215720968143197e-06	0.0	0.00020498727175271919	1.4349921720056686e-06	5.519202850342687e-06	1.4349103333822439e-06	1.4349962357018039e-06	9.251982961104979e-05	0.000720752058331106	0.0002868001272410309	0.0	0.0	0.0	1.434000068979049e-06	3.002835067961787e-06	0.0	0.00020484492443551683	1.433995470762542e-06	5.515369376830924e-06	1.4339139040521283e-06	1.4339995017545005e-06	9.245565065424184e-05	0.000720252037674166	0.00028660121269739213	0.0	0.0	0.0	1.433005498272107e-06	3.000752420424877e-06	0.0	0.00020470288667691485	1.4330009160954937e-06	5.511544158833488e-06	1.4329196417745537e-06	1.4330049330589407e-06	9.239161749102751e-05	0.0007197531483256788	0.0002864027528936234	0.0	0.0	0.0	1.4320132014035105e-06	3.024579421133191e-06	0.0	0.00020456117178308713	1.4320086015868161e-06	5.507727556295108e-06	1.4319276396896663e-06	1.4320126383407267e-06	9.232773600564459e-05	0.0007192554362143816	0.00028620476601574197	0.0	0.0	0.0	1.431023269300586e-06	2.996601602866669e-06	0.0	0.00020441980759440613	1.4310187224941367e-06	5.503920320216928e-06	1.4309380926774477e-06	1.4310227085244292e-06	9.226401865358475e-05	0.0007187589984546841	0.0002860072906283921	0.0	0.0	0.0	1.4300358947841863e-06	2.966537474573096e-06	0.0	0.00020427881230552383	1.4300314065962941e-06	5.5001229420661665e-06	1.429951128097548e-06	1.4300353364285272e-06	9.220047351452402e-05	0.0007182638980907151	0.00028581035172305026	0.0	0.0	0.0	1.4290512028089123e-06	3.025471618744948e-06	0.0	0.00020413818573218642	1.4290466530156415e-06	5.4963354184764575e-06	1.428966744657299e-06	1.4290506470048338e-06	9.213710036379693e-05	0.0007177701334818897	0.00028561394854377764	0.0	0.0	0.0	1.4280691895920871e-06	3.00698519015149e-06	0.0	0.00020399795959469887	1.4280646843351999e-06	5.492558605549186e-06	1.4279851643950478e-06	1.4280686364676861e-06	9.20739133315951e-05	0.0007172778148492809	0.0002854181248086769	0.0	0.0	0.0	1.4270900737199447e-06	2.9411832191982757e-06	0.0	0.00020385815795889218	1.4270856697112265e-06	5.488793153902233e-06	1.4270065557667402e-06	1.4270895233990292e-06	9.201092304777448e-05	0.0007167870251770168	0.00028522291336001605	0.0	0.0	0.0	1.4261140193983068e-06	2.9032746710153494e-06	0.0	0.00020371879158913108	1.426109685304098e-06	5.485039356480936e-06	1.4260309941172581e-06	1.4261134719991646e-06	9.194813410632456e-05	0.0007162978004493273	0.00028502832831023837	0.0	0.0	0.0	1.4251410971829437e-06	2.9641342352195763e-06	0.0	0.00020357985724420483	1.4251367093010291e-06	5.481297129413593e-06	1.425058456751997e-06	1.4251405528174193e-06	9.188554476530197e-05	0.0007158101272994988	0.0002848343641214553	0.0	0.0	0.0	1.4241712793775268e-06	2.942325475255518e-06	0.0	0.00020344138290071572	1.4241669385526458e-06	5.477567229846613e-06	1.424089139500075e-06	1.4241707381505768e-06	9.182316734211341e-05	0.0007153241019067714	0.00028464105882316127	0.0	0.0	0.0	1.4232047561218083e-06	2.9216035537980793e-06	0.0	0.00020330338183276812	1.4232004669680858e-06	5.473850018997221e-06	1.4231231352732917e-06	1.4232042181306826e-06	9.176100752968879e-05	0.00071483976883484	0.00028444842991722186	0.0	0.0	0.0	1.422241614917813e-06	2.9503687653405067e-06	0.0	0.00020316585678759524	1.4222373147543129e-06	5.470145574612241e-06	1.4221604632954486e-06	1.422241080252462e-06	9.169906627976324e-05	0.0007143571357057301	0.00028425648021746213	0.0	0.0	0.0	1.4212818698278435e-06	2.9424227949604933e-06	0.0	0.00020302882445281698	1.4212775996660743e-06	5.466454349620901e-06	1.4212012403732964e-06	1.421281338571399e-06	9.163735084664395e-05	0.0007138762592350082	0.00028406523208473176	0.0	0.0	0.0	1.4203256326497713e-06	2.98465853620365e-06	0.0	0.000202892286613596	1.4203213351190234e-06	5.46277639564647e-06	1.4202454789965366e-06	1.4203251048789913e-06	9.157586176104717e-05	0.0007133971437609072	0.00028387468704297236	0.0	0.0	0.0	1.4193729109972387e-06	2.931525731885811e-06	0.0	0.0002027562695967333	1.4193687063443353e-06	5.459112425140911e-06	1.4192933634461694e-06	1.4193723867828057e-06	9.15146106232697e-05	0.0007129198798639342	0.0002836848809291483	0.0	0.0	0.0	1.4184238840488608e-06	2.8988248246571984e-06	0.0	0.00020262077816946437	1.4184197476232693e-06	5.4554625699779704e-06	1.4183449270864665e-06	1.4184233634552497e-06	9.145359930485076e-05	0.0007124444823346015	0.0002834958194223271	0.0	0.0	0.0	1.417478580193834e-06	2.9858722062504772e-06	0.0	0.00020248579822550696	1.4174743611460137e-06	5.4518264539893186e-06	1.417400071166911e-06	1.4174780632793666e-06	9.139282114736093e-05	0.0007119708995203647	0.0002833074817511	0.0	0.0	0.0	1.4165368955685935e-06	2.919433693475893e-06	0.0	0.00020235136371362134	1.4165327856250842e-06	5.448204995327642e-06	1.4164590333213199e-06	1.4165363823850675e-06	9.133229114464665e-05	0.0007114992484704653	0.00028311991424148853	0.0	0.0	0.0	1.4155990617955024e-06	2.9237314339618195e-06	0.0	0.0002022174678225375	1.4155949744390536e-06	5.444598014707716e-06	1.4155217658634032e-06	1.4155985523869656e-06	9.127200589439755e-05	0.0007110295029205837	0.00028293310618969237	0.0	0.0	0.0	1.4146650253477242e-06	2.972763521869385e-06	0.0	0.00020208410709245437	1.414660904460693e-06	5.441005423208591e-06	1.4145882445669148e-06	1.4146645197503966e-06	9.121196350135946e-05	0.0007105616483489648	0.0002827470515582901	0.0	0.0	0.0	1.4137347560300544e-06	2.9404105657177058e-06	0.0	0.00020195130003868004	1.4137307064613235e-06	5.437427723829451e-06	1.4136585990308642e-06	1.413734254272059e-06	9.11521719729497e-05	0.0007100957473888902	0.0002825617749992985	0.0	0.0	0.0	1.4128083770940332e-06	2.9384838235601524e-06	0.0	0.00020181904331809225	1.4128043581572025e-06	5.433864830895163e-06	1.4127328058455688e-06	1.4128078791949556e-06	9.109262946664809e-05	0.0007096317859290287	0.0002823772706403851	0.0	0.0	0.0	1.4118858591699756e-06	2.974091459406953e-06	0.0	0.00020168733148878367	1.4118818225456985e-06	5.430316602118653e-06	1.411810826910049e-06	1.411885365141387e-06	9.103333320197048e-05	0.0007091697425455094	0.00028219352970912577	0.0	0.0	0.0	1.4109671583881207e-06	2.9150461684087796e-06	0.0	0.00020155618190751496	1.4109632222153896e-06	5.426783509024592e-06	1.4108927837139885e-06	1.4109666682339538e-06	9.09742906922001e-05	0.0007087096760038102	0.0002820105753476548	0.0	0.0	0.0	1.4100523904516879e-06	2.905199958611883e-06	0.0	0.00020142558559897695	1.4100484953487477e-06	5.423265313880685e-06	1.4099786134231578e-06	1.4100519041684235e-06	9.091549758103774e-05	0.0007082515525924817	0.0002818283939131733	0.0	0.0	0.0	1.4091414871397674e-06	2.87985465946898e-06	0.0	0.00020129554386006518	1.409137652065409e-06	5.419762055636104e-06	1.4090683251085354e-06	1.4091410047169728e-06	9.085695413979441e-05	0.0007077953746565868	0.000281646986105	0.0	0.0	0.0	1.4082344519418664e-06	2.9154115538840626e-06	0.0	0.0002011660432660628	1.408230599387045e-06	5.4162733767079596e-06	1.4081618247901372e-06	1.4082339733620151e-06	9.07986540012812e-05	0.000707341092821378	0.00028146633204619216	0.0	0.0	0.0	1.407331185466331e-06	2.939103746596399e-06	0.0	0.00020103708337691702	1.4073273353197429e-06	5.412799269455732e-06	1.4072591093799892e-06	1.4073307107049579e-06	9.074059662974852e-05	0.0007068887031617766	0.0002812864299217212	0.0	0.0	0.0	1.4064316786303064e-06	2.977583894721825e-06	0.0	0.0002009086563876333	1.4064278063296272e-06	5.409339528008637e-06	1.4063601242354188e-06	1.4064312076552315e-06	9.068277816269301e-05	0.0007064381758383336	0.0002811072676016742	0.0	0.0	0.0	1.4055358707764199e-06	2.915713929262e-06	0.0	0.00020078077543110443	1.4055321055220396e-06	5.405894510495234e-06	1.4054649612784506e-06	1.405535403547652e-06	9.062520416761315e-05	0.0007059895544893925	0.00028092886217752957	0.0	0.0	0.0	1.404643847353675e-06	2.9576606167630762e-06	0.0	0.0002006534151136579	1.4046400562910103e-06	5.4024635376926025e-06	1.4045734427453275e-06	1.4046433838228322e-06	9.056786283311381e-05	0.0007055427473608529	0.0002807511768727677	0.0	0.0	0.0	1.4037554244714093e-06	2.893091829801768e-06	0.0	0.00020052658636678154	1.4037517363880064e-06	5.3990469086776295e-06	1.4036856451478455e-06	1.4037549645820447e-06	9.051075872895809e-05	0.0007050977903222765	0.00028057422568436655	0.0	0.0	0.0	1.4028706721060482e-06	2.929788414399518e-06	0.0	0.0002004002637111827	1.4028669685951495e-06	5.395643941874076e-06	1.4028013901229975e-06	1.4028702157932478e-06	9.04538800192795e-05	0.0007046545914185394	0.0002803979717671296	0.0	0.0	0.0	1.4019894060239075e-06	2.8780524395201743e-06	0.0	0.00020027445232458655	1.4019857903114127e-06	5.392254781155045e-06	1.4019207139067756e-06	1.401988953215055e-06	9.039722871013722e-05	0.0007042131665206808	0.0002802224211869153	0.0	0.0	0.0	1.4011116565466301e-06	2.9339665202151285e-06	0.0	0.0002001491227274221	1.4011079961874296e-06	5.3888786367431446e-06	1.4010434101351303e-06	1.4011112071614618e-06	9.034079120271392e-05	0.0007037734099045941	0.00028004753165292726	0.0	0.0	0.0	1.4002372122135135e-06	3.0001306426609375e-06	0.0	0.00020002426520644644	1.400233519244918e-06	5.385515251057307e-06	1.40016941080826e-06	1.400236766165043e-06	9.028456281672464e-05	0.000703335285322946	0.0002798732885184295	0.0	0.0	0.0	1.3993659997839899e-06	2.910525501445039e-06	0.0	0.0001998998880111427	1.3993624181758577e-06	5.382164849861763e-06	1.3992987736659288e-06	1.399365556978344e-06	9.022854700275313e-05	0.0007028988198497438	0.000279699702351327	0.0	0.0	0.0	1.398498072091141e-06	2.9087203268931793e-06	0.0	0.0001997759656562498	1.3984945154291577e-06	5.378826750291766e-06	1.3984313203053932e-06	1.3984976324280114e-06	9.017273199929652e-05	0.0007024639220426347	0.00027952673656887056	0.0	0.0	0.0	1.397633246215122e-06	2.9440691393858683e-06	0.0	0.0001996524774665592	1.3976296671232008e-06	5.37550039898003e-06	1.3975669059942779e-06	1.3976328095881056e-06	9.01171082150765e-05	0.000702030517366457	0.0002793543613154425	0.0	0.0	0.0	1.39677137287172e-06	2.9351623999943755e-06	0.0	0.00019952941637054155	1.3967678246033493e-06	5.372185608816739e-06	1.3967054812259585e-06	1.3967709391682945e-06	9.006167219885566e-05	0.0007015985791206411	0.00027918256576973423	0.0	0.0	0.0	1.3959123979482695e-06	2.933357374629617e-06	0.0	0.00019940676569820328	1.3959088720298114e-06	5.368881934287736e-06	1.3958469293045277e-06	1.3959119670497985e-06	9.000641616266122e-05	0.0007011680468278912	0.0002790113256667815	0.0	0.0	0.0	1.395056200113839e-06	2.9535009053171397e-06	0.0	0.00019928450529942596	1.395052669224134e-06	5.365588836268641e-06	1.3949911091730503e-06	1.395055771895577e-06	8.995133074542246e-05	0.0007007388477622699	0.0002788406118669211	0.0	0.0	0.0	1.3942026336641018e-06	2.9031342185672046e-06	0.0	0.00019916263007358238	1.394199181376482e-06	5.3623061808988666e-06	1.3941379851208758e-06	1.3942022079952845e-06	8.989641337920493e-05	0.0007003109621217854	0.0002786704162915731	0.0	0.0	0.0	1.3933516582002446e-06	2.8904386441597838e-06	0.0	0.00019904111608048215	1.393348241737985e-06	5.359033326858241e-06	1.3932873895608393e-06	1.3933512349441984e-06	8.984165301453132e-05	0.0006998843040183926	0.0002785007045824507	0.0	0.0	0.0	1.3925031019255833e-06	2.933262748545253e-06	0.0	0.00019891993424099038	1.39249964759694e-06	5.355769494507808e-06	1.3924391189331019e-06	1.3925026809403732e-06	8.978703628406747e-05	0.0006994587695066374	0.00027833143519764977	0.0	0.0	0.0	1.391656757125432e-06	2.9141678779493027e-06	0.0	0.0001987990759765772	1.3916533397018405e-06	5.352514455977041e-06	1.3915931131823599e-06	1.3916563382639456e-06	8.973255909622563e-05	0.0006990343268817054	0.000278162595358643	0.0	0.0	0.0	1.3908125599024139e-06	2.8551084251943525e-06	0.0	0.0001986785283395906	1.3908092281684584e-06	5.349267865576783e-06	1.3907492816698061e-06	1.3908121430127919e-06	8.967821539752553e-05	0.0006986109291432566	0.00027799416620657156	0.0	0.0	0.0	1.3899704159575743e-06	2.8638244894684454e-06	0.0	0.00019855825859995383	1.3899670845062672e-06	5.346028844514015e-06	1.3899073952805622e-06	1.389970000883292e-06	8.962399024487044e-05	0.0006981884600028358	0.00027782610133988956	0.0	0.0	0.0	1.3891300932792868e-06	2.9010925116508107e-06	0.0	0.0001984382412675409	1.3891267308439558e-06	5.342796708684099e-06	1.3890672755798291e-06	1.3891296798599245e-06	8.956987197489829e-05	0.0006977668287062836	0.0002776583645249308	0.0	0.0	0.0	1.388291410695366e-06	2.9232287337619444e-06	0.0	0.00019831845683308417	1.3882880310926404e-06	5.3395709346825335e-06	1.3882287859994057e-06	1.3882909987666483e-06	8.951585164720833e-05	0.0006973459656890331	0.00027749092797683234	0.0	0.0	0.0	1.3874542292780222e-06	2.9226275197930043e-06	0.0	0.00019819888703631524	1.3874508578352477e-06	5.3363510324569155e-06	1.3873917987145849e-06	1.3874538186722153e-06	8.946192089755583e-05	0.0006969258058641202	0.00027732376570135025	0.0	0.0	0.0	1.3866184190527977e-06	2.8840121407793112e-06	0.0	0.0001980795162961189	1.3866151023611225e-06	5.333136583901189e-06	1.386556204655062e-06	1.386618009598938e-06	8.940807258584941e-05	0.0006965062936715939	0.0002771568555080711	0.0	0.0	0.0	1.3857838690648261e-06	2.8941042026769065e-06	0.0	0.0001979603133289998	1.3857805460150248e-06	5.329926748044666e-06	1.3857217848340693e-06	1.3857834605891676e-06	8.935429248443034e-05	0.0006960873183443285	0.00027699015323989144	0.0	0.0	0.0	1.3849503585260373e-06	2.932105744851431e-06	0.0	0.00019784124998176815	1.3849469920352013e-06	5.326720768120436e-06	1.3848883421771065e-06	1.3849499508522824e-06	8.930056778797232e-05	0.0006956687801965922	0.0002768236191591169	0.0	0.0	0.0	1.3841176887458962e-06	2.9085722139829575e-06	0.0	0.00019772231374133521	1.3841143531323373e-06	5.32351830840791e-06	1.384055789090432e-06	1.384117281695695e-06	8.92468927569771e-05	0.0006952506345911944	0.00027665723543973664	0.0	0.0	0.0	1.3832857705926694e-06	2.8966388631384704e-06	0.0	0.0001976034790834226	1.3832824509503577e-06	5.320318682929179e-06	1.383223946901902e-06	1.3832853639859837e-06	8.919325577875385e-05	0.0006948327911450319	0.0002764909660525731	0.0	0.0	0.0	1.382454423918969e-06	2.9199063889085543e-06	0.0	0.00019748471593435232	1.3824510753049653e-06	5.317121083289729e-06	1.3823926050934447e-06	1.3824540175742539e-06	8.913964318503305e-05	0.0006944151434665832	0.00027632476859554674	0.0	0.0	0.0	1.3816234367128643e-06	2.9091884684421733e-06	0.0	0.00019736600659270092	1.3816201025870988e-06	5.313925034075653e-06	1.3815616397529825e-06	1.3816230304470275e-06	8.908604691018969e-05	0.0006939976287949692	0.00027615861803978676	0.0	0.0	0.0	1.3807926838287176e-06	2.8752109115615217e-06	0.0	0.0001972473299340553	1.3807893851910802e-06	5.3107299675783175e-06	1.3807309030077664e-06	1.380792277457373e-06	8.903245735663937e-05	0.0006935801724197887	0.0002759924846080054	0.0	0.0	0.0	1.3799620163788435e-06	2.8328340955879297e-06	0.0	0.0001971286634403095	1.3799587656467026e-06	5.30753527814697e-06	1.3799002372299587e-06	1.3799616097163534e-06	8.897886433334547e-05	0.0006931626949726544	0.000275826336693619	0.0	0.0	0.0	1.379131276329605e-06	2.954909546825876e-06	0.0	0.0001970099573839487	1.3791278960008134e-06	5.3043396275054636e-06	1.3790692943259817e-06	1.3791308691896101e-06	8.892524536871014e-05	0.0006927450214074933	0.000275660104616764	0.0	0.0	0.0	1.3783001152807926e-06	2.8784749419845095e-06	0.0	0.00019689121486955155	1.3782967979498262e-06	5.301143099102154e-06	1.378238096028138e-06	1.3782997074760477e-06	8.887160189900496e-05	0.0006923271628721567	0.00027549379283651717	0.0	0.0	0.0	1.3774685555281307e-06	2.909375623345942e-06	0.0	0.00019677239554447408	1.3774651888967606e-06	5.297944606025708e-06	1.3774063598688263e-06	1.377468146871738e-06	8.881791576216864e-05	0.0006919089778241482	0.0002753273450677067	0.0	0.0	0.0	1.3766363156466313e-06	2.8998399190315404e-06	0.0	0.00019665348277997426	1.3766329521995063e-06	5.294743699648622e-06	1.3765739694485435e-06	1.376635905952573e-06	8.876417953610314e-05	0.0006914904083642439	0.00027516073833759114	0.0	0.0	0.0	1.3758032807743815e-06	2.912740246536603e-06	0.0	0.00019653444824332543	1.3757998891962041e-06	5.291539615879716e-06	1.3757407264405318e-06	1.3758028698584437e-06	8.871038054219011e-05	0.0006910713556287428	0.00027499393339721267	0.0	0.0	0.0	1.3749692546693314e-06	2.94599200787304e-06	0.0	0.00019641526819748483	1.374965833309965e-06	5.288331714027826e-06	1.3749064646884225e-06	1.3749688423500444e-06	8.865650819217232e-05	0.0006906517370338786	0.0002748268974905589	0.0	0.0	0.0	1.3741340735548025e-06	2.887592672574974e-06	0.0	0.00019629592836700944	1.3741306841515706e-06	5.285119607966726e-06	1.3740710842673336e-06	1.374133659654073e-06	8.860255618506507e-05	0.0006902315033892483	0.00027465961116337795	0.0	0.0	0.0	1.3732976401634657e-06	2.8563063366028534e-06	0.0	0.00019617640498326768	1.37329427489749e-06	5.28190265605376e-06	1.3732344187999468e-06	1.3732972245071306e-06	8.85485139196332e-05	0.000689810572023021	0.00027449204162337335	0.0	0.0	0.0	1.372459790537409e-06	2.8910421439431937e-06	0.0	0.00019605666368728594	1.3724563646441547e-06	5.278679931723737e-06	1.3723962277761754e-06	1.3724593729548672e-06	8.849436599977915e-05	0.0006893888229245195	0.0002743241412044276	0.0	0.0	0.0	1.371620286349132e-06	2.864524537966262e-06	0.0	0.0001959366933623345	1.3716168751641118e-06	5.275451134088578e-06	1.3715564333817806e-06	1.3716198666728607e-06	8.844010753073772e-05	0.0006889662178834208	0.0002741558947922606	0.0	0.0	0.0	1.370779052030202e-06	2.8805424021530246e-06	0.0	0.00019581646442341018	1.3707755989979472e-06	5.2722154652169825e-06	1.370714828524289e-06	1.3707786300956515e-06	8.838572526774236e-05	0.0006885426536496827	0.0002739872613749726	0.0	0.0	0.0	1.3699358825234729e-06	2.900318161502211e-06	0.0	0.00019569595524168292	1.3699323843917385e-06	5.268972341431211e-06	1.3698712618043571e-06	1.369935458168442e-06	8.833120956030901e-05	0.0006881180549672757	0.0002738182110787718	0.0	0.0	0.0	1.3690906284621228e-06	2.8508436834216027e-06	0.0	0.00019557515673457093	1.3690871673398587e-06	5.265721516546135e-06	1.369025669646908e-06	1.3690902015265613e-06	8.82765564503118e-05	0.0006876923908988809	0.0002736487316872206	0.0	0.0	0.0	1.3682432287666675e-06	2.9315807777179486e-06	0.0	0.00019545402918169283	1.3682396693438603e-06	5.262461919404692e-06	1.368177774012468e-06	1.3682427990932317e-06	8.822174815840214e-05	0.0006872655228280514	0.0002734787681446568	0.0	0.0	0.0	1.367393408161815e-06	2.888095549807187e-06	0.0	0.0001953325671857171	1.3673898520151823e-06	5.2591934023445975e-06	1.367327537123971e-06	1.3673929755961963e-06	8.81667824558396e-05	0.0006868374332346975	0.00027330831363378305	0.0	0.0	0.0	1.3665411325656766e-06	2.8931309883127335e-06	0.0	0.00019521074651930603	1.3665375451027988e-06	5.255915310538799e-06	1.366474789394677e-06	1.3665406969581643e-06	8.811164861947574e-05	0.0006864080384220962	0.00027313733501453457	0.0	0.0	0.0	1.3656862362830114e-06	2.8206434705146408e-06	0.0	0.00019508856169298626	1.3656827093461876e-06	5.2526274929632125e-06	1.36561949240411e-06	1.3656857974889798e-06	8.80563444418175e-05	0.0006859773209890639	0.00027296582557936	0.0	0.0	0.0	1.3648286857828416e-06	2.874967292453514e-06	0.0	0.00019496597290569913	1.3648250653094968e-06	5.24932887484177e-06	1.364761367550659e-06	1.364828243664436e-06	8.800085221452066e-05	0.0006855451427910568	0.0002727937305681106	0.0	0.0	0.0	1.363968207271195e-06	2.88086103007631e-06	0.0	0.00019484297099187843	1.363964547883455e-06	5.246019205726049e-06	1.363900350682008e-06	1.3639677616973222e-06	8.794516809501718e-05	0.0006851114736731071	0.0002726210382228529	0.0	0.0	0.0	1.3631047419660943e-06	2.846740264409232e-06	0.0	0.00019471954756057348	1.3631010973658096e-06	5.242698255963337e-06	1.3630363830682557e-06	1.3631042928133357e-06	8.788928858499765e-05	0.000684676286167163	0.0002724477378474547	0.0	0.0	0.0	1.3622382363942962e-06	2.825895150079412e-06	0.0	0.0001945956846056767	1.3622345867751086e-06	5.239365537135435e-06	1.3621693386732176e-06	1.3622377835466414e-06	8.783320584065362e-05	0.0006842395189563331	0.0002722738052669916	0.0	0.0	0.0	1.361368569688217e-06	2.8347639112154975e-06	0.0	0.0001944713618650191	1.3613648733706927e-06	5.236020500213863e-06	1.3612990756680425e-06	1.3613681130366836e-06	8.777691098606394e-05	0.0006838011026937224	0.0002720992130925715	0.0	0.0	0.0	1.360495604909718e-06	2.8222800952318198e-06	0.0	0.00019434657049525306	1.3604918942899556e-06	5.232662903393099e-06	1.3604255321560144e-06	1.3604951443516463e-06	8.772040032060023e-05	0.00068336100833326	0.0002719239499803911	0.0	0.0	0.0	1.3596192853461955e-06	2.8311213397005148e-06	0.0	0.00019422129303417902	1.3596155264046533e-06	5.229292273080317e-06	1.3595485859079859e-06	1.3596188207853467e-06	8.76636662372189e-05	0.0006829191764096453	0.00027174799246382713	0.0	0.0	0.0	1.3587394936703082e-06	2.8071442777981305e-06	0.0	0.0001940955238784253	1.358735729469459e-06	5.225908454460781e-06	1.3586681977075126e-06	1.3587390250162296e-06	8.760670652592701e-05	0.0006824755894705364	0.00027157133382479026	0.0	0.0	0.0	1.3578561962982698e-06	2.8044713315410858e-06	0.0	0.00019396924844016885	1.357852400358484e-06	5.222511050872569e-06	1.3577842654469172e-06	1.357855723467185e-06	8.754951491807904e-05	0.0006820301984508002	0.0002713939547634539	0.0	0.0	0.0	1.3569692967376118e-06	2.8256032092792886e-06	0.0	0.0001938424525265704	1.3569654386254719e-06	5.219099675957583e-06	1.3568966897840055e-06	1.3569688196524256e-06	8.749208534989791e-05	0.000681582955864365	0.0002712158366320717	0.0	0.0	0.0	1.356078701757113e-06	2.855400153607726e-06	0.0	0.00019371512596872198	1.3560747718703241e-06	5.215674051223394e-06	1.35600539954495e-06	1.3560782203482515e-06	8.743441360668734e-05	0.0006811338286084473	0.0002710369665366654	0.0	0.0	0.0	1.3551843468954669e-06	2.8112619835112635e-06	0.0	0.0001935872741645653	1.3551804366112142e-06	5.212234317091386e-06	1.3551104325242148e-06	1.35518386110195e-06	8.73765025096903e-05	0.0006806828383865945	0.0002708573534052631	0.0	0.0	0.0	1.3542862768019213e-06	2.9016763493241216e-06	0.0	0.0001934588689982193	1.3542822348538198e-06	5.208779712012519e-06	1.3542115919189167e-06	1.3542857865718726e-06	8.731833971512163e-05	0.000680229888792231	0.0002706769591436591	0.0	0.0	0.0	1.353384301014017e-06	2.7659038112018446e-06	0.0	0.00019332993969734552	1.3533803698419978e-06	5.20531101765572e-06	1.3533090823321283e-06	1.3533838063041214e-06	8.725993881751345e-05	0.0006797750854414151	0.00027049582609299565	0.0	0.0	0.0	1.3524786312473585e-06	2.7865777171741954e-06	0.0	0.00019320045699035672	1.352474635596899e-06	5.2018274417627886e-06	1.3524026988702806e-06	1.3524781320241811e-06	8.720128690860742e-05	0.0006793183275577851	0.0002703139143927708	0.0	0.0	0.0	1.3515690682071723e-06	2.8401741469632805e-06	0.0	0.00019307041160757622	1.3515649661899665e-06	5.198328730731389e-06	1.3514923766529135e-06	1.3515685644450044e-06	8.714238010632216e-05	0.0006788595846777194	0.0002701312121597298	0.0	0.0	0.0	1.3506555524847321e-06	2.8451115832330694e-06	0.0	0.00019293981012153265	1.3506514066053426e-06	5.194815057547559e-06	1.3505781616948932e-06	1.3506550441653955e-06	8.70832216784264e-05	0.0006783988820325681	0.00026994772966994635	0.0	0.0	0.0	1.3497381354676968e-06	2.781763601240147e-06	0.0	0.000192808663131464	1.3497340300378899e-06	5.191286703701522e-06	1.3496601281978772e-06	1.3497376225802911e-06	8.702381671276257e-05	0.0006779362590260918	0.00026976348283817283	0.0	0.0	0.0	1.3488168967369477e-06	2.8412384507986038e-06	0.0	0.00019267694816598583	1.348812678317313e-06	5.187743060822327e-06	1.3487381188682705e-06	1.3488163792776844e-06	8.69641553404279e-05	0.000677471638564522	0.00026957844119687415	0.0	0.0	0.0	1.3478916839611048e-06	2.8067006798411776e-06	0.0	0.00019254468231999435	1.3478874700436183e-06	5.184184585036084e-06	1.3478122533777971e-06	1.3478911619324974e-06	8.690424561696418e-05	0.000677005083140323	0.0002693926298700341	0.0	0.0	0.0	1.3469626227676883e-06	2.851680298813637e-06	0.0	0.00019241185250094408	1.3469583124877239e-06	5.180610919665156e-06	1.346882440086212e-06	1.3469620961798513e-06	8.684408198479772e-05	0.0006765365491885779	0.0002692060317872405	0.0	0.0	0.0	1.3460296278125446e-06	2.883985463184625e-06	0.0	0.00019227846664086244	1.3460252599254821e-06	5.1770222734313206e-06	1.3459487345264476e-06	1.3460290966835124e-06	8.678366842127475e-05	0.0006760660673942176	0.00026901865945645086	0.0	0.0	0.0	1.3450927616443839e-06	2.8333935542998695e-06	0.0	0.00019214453730268625	1.345088398891946e-06	5.173418979125761e-06	1.3450112246489057e-06	1.3450922260011177e-06	8.672301104219547e-05	0.0006755936850703606	0.00026883053203868943	0.0	0.0	0.0	1.3441521200784354e-06	2.8302867715518244e-06	0.0	0.00019201006395509561	1.3441477242449796e-06	5.169801016934183e-06	1.3440699067443072e-06	1.3441515799580197e-06	8.666211004398489e-05	0.0006751194034298298	0.0002686416503427194	0.0	0.0	0.0	1.3432077071685191e-06	2.7969471279535188e-06	0.0	0.00019187505809103474	1.3432033149399847e-06	5.166168690491618e-06	1.3431248612737322e-06	1.3432071626180455e-06	8.660097106043689e-05	0.0006746432660418701	0.0002684520320384618	0.0	0.0	0.0	1.3422596112745005e-06	2.791749773520286e-06	0.0	0.0001917395228196417	1.342255191254503e-06	5.162522077748473e-06	1.3421761100115493e-06	1.3422590623513285e-06	8.653959592778892e-05	0.0006741652869056494	0.00026826168301806723	0.0	0.0	0.0	1.3413078618671271e-06	2.8254206626303965e-06	0.0	0.00019160345924050607	1.341303359553717e-06	5.1588612031495376e-06	1.3412236606642092e-06	1.341307308638614e-06	8.647798551919462e-05	0.0006736854725604993	0.0002680706061618018	0.0	0.0	0.0	1.3403524733564043e-06	2.8718214737614916e-06	0.0	0.0001914668783648105	1.3403478956592702e-06	5.155186358281983e-06	1.340267590318785e-06	1.3403519158985824e-06	8.641614515425428e-05	0.0006732038642037737	0.00026787881811968575	0.0	0.0	0.0	1.3393935290003957e-06	2.7495526441503272e-06	0.0	0.00019132981691257395	1.3393890554021677e-06	5.151498527078127e-06	1.3393081560238721e-06	1.3393929673972596e-06	8.635409174731738e-05	0.0006727205933615563	0.0002676863714791902	0.0	0.0	0.0	1.3384312917441058e-06	2.764351143836843e-06	0.0	0.00019119226407308086	1.3384267622194032e-06	5.147797415039824e-06	1.3383452821106762e-06	1.3384307260872948e-06	8.62918206601435e-05	0.0006722356237279313	0.00026749325197096525	0.0	0.0	0.0	1.3374656902462434e-06	2.7849904110068576e-06	0.0	0.00019105423190144305	1.3374610996501924e-06	5.144083343449206e-06	1.3373790529709068e-06	1.3374651206328545e-06	8.622933757469459e-05	0.0006717489993884949	0.00026729947731773783	0.0	0.0	0.0	1.3364968131258708e-06	2.863560268176399e-06	0.0	0.00019091572625600542	1.3364921079200615e-06	5.140356466998807e-06	1.3364095096184557e-06	1.3364962396584273e-06	8.616664536579612e-05	0.0006712607425627577	0.00026710505653816224	0.0	0.0	0.0	1.3355247054815904e-06	2.78914057611191e-06	0.0	0.00019077678431312958	1.3355200464209555e-06	5.13661778332771e-06	1.335436912293758e-06	1.335524128267943e-06	8.610376107310201e-05	0.0006707709857928007	0.0002669100425771106	0.0	0.0	0.0	1.3345496320438574e-06	2.804409124000081e-06	0.0	0.00019063740668384384	1.3345449186904813e-06	5.132867306021599e-06	1.3344612652791845e-06	1.3345490511979413e-06	8.604068520674708e-05	0.0006702797328693629	0.000266714437131856	0.0	0.0	0.0	1.3335716013048192e-06	2.823329494800499e-06	0.0	0.00019049760883883165	1.333566832199424e-06	5.129105448407043e-06	1.3334826768752854e-06	1.3335710169463492e-06	8.59774250132193e-05	0.0006697870400412641	0.00026651826279807354	0.0	0.0	0.0	1.3325907262494184e-06	2.753120333054618e-06	0.0	0.00019035742434168757	1.332586020926477e-06	5.125333110374923e-06	1.3325013820339909e-06	1.3325901385046664e-06	8.591399594812049e-05	0.00066929302748044	0.0002663215676399463	0.0	0.0	0.0	1.3316072472061553e-06	2.803871546668284e-06	0.0	0.0001902168480246038	1.331602447831863e-06	5.121550149439244e-06	1.3315173445866918e-06	1.3316066562089655e-06	8.585039595965474e-05	0.0006687976789945815	0.0002661243454382627	0.0	0.0	0.0	1.3306211330860265e-06	2.742363561674181e-06	0.0	0.00019007591908250165	1.3306163862057184e-06	5.1177576166856155e-06	1.3305308389053605e-06	1.33062053897729e-06	8.578664306837597e-05	0.0006683011347292981	0.00026592665221415317	0.0	0.0	0.0	1.3296326640025539e-06	2.8083392588258073e-06	0.0	0.00018993463276705466	1.3296278018738378e-06	5.113955380647755e-06	1.329541831758259e-06	1.3296320669310222e-06	8.572273542476274e-05	0.0006678033800657122	0.0002657284823719223	0.0	0.0	0.0	1.3286418119841464e-06	2.737464864164268e-06	0.0	0.00018979303589160387	1.3286370214401264e-06	5.110144697465167e-06	1.3285506508464002e-06	1.328641212105461e-06	8.56586944788608e-05	0.0006673045818771694	0.00026552990254609605	0.0	0.0	0.0	1.327648910210413e-06	2.7899078557758495e-06	0.0	0.00018965112575757017	1.327644025112043e-06	5.10632549098832e-06	1.3275572772860461e-06	1.3276483076871968e-06	8.559451928217551e-05	0.0006668047325821468	0.0002653309099084937	0.0	0.0	0.0	1.3266539445460651e-06	2.7400263245766763e-06	0.0	0.00018950894413574508	1.3266491043037375e-06	5.102498882016942e-06	1.3265620034796132e-06	1.3266533395465732e-06	8.55302289649997e-05	0.0006663039810116374	0.00026513156386994417	0.0	0.0	0.0	1.325657212050616e-06	2.7500085789258213e-06	0.0	0.0001893665028290053	1.3256523408004252e-06	5.098665185089413e-06	1.3255649120530866e-06	1.3256566047484872e-06	8.546582908499705e-05	0.0006658023702930987	0.0002649318817445121	0.0	0.0	0.0	1.324658799298675e-06	2.7300752871943684e-06	0.0	0.00018922383008125617	1.3246539315237572e-06	5.094825157579068e-06	1.32456620071931e-06	1.3246581898718566e-06	8.540133259892451e-05	0.0006653000012089093	0.00026473190377392536	0.0	0.0	0.0	1.3236589075026897e-06	2.728014530147248e-06	0.0	0.00018908094711969116	1.3236540244055467e-06	5.090979368439552e-06	1.323566018073253e-06	1.3236582961329578e-06	8.533674925331084e-05	0.0006647969495637713	0.000264531660234338	0.0	0.0	0.0	1.3226576880465424e-06	2.754155547400581e-06	0.0	0.00018893787314653096	1.3226527533417887e-06	5.087128332643361e-06	1.322564498534099e-06	1.3226570749187993e-06	8.527208783814536e-05	0.0006642932837428468	0.00026433117842578877	0.0	0.0	0.0	1.3216552774329862e-06	2.767581428865288e-06	0.0	0.00018879463553979204	1.3216503095250114e-06	5.083272785534669e-06	1.321561833751141e-06	1.3216546627347001e-06	8.520736081871452e-05	0.0006637891007759926	0.0002641304970447259	0.0	0.0	0.0	1.3206518691469614e-06	2.7340917651635793e-06	0.0	0.00018865126847021117	1.3206469319060074e-06	5.079413646146828e-06	1.3205582629212433e-06	1.3206512530682933e-06	8.514258366832745e-05	0.0006632845211720028	0.0002639296640949578	0.0	0.0	0.0	1.319647703209318e-06	2.8274592455006747e-06	0.0	0.00018850777613578824	1.3196426497701226e-06	5.07555102710905e-06	1.3195538154311032e-06	1.319647085942223e-06	8.507775829667134e-05	0.000662779559804329	0.0002637286855255587	0.0	0.0	0.0	1.3186428093668552e-06	2.791723201479917e-06	0.0	0.00018836420262598617	1.3186377716696753e-06	5.071686115154965e-06	1.318548799907472e-06	1.3186421911046905e-06	8.501290462778015e-05	0.0006622743718773228	0.00026352762313505424	0.0	0.0	0.0	1.317637496613873e-06	2.7688698356007067e-06	0.0	0.0001882205741220583	1.317632480890642e-06	5.067819615225595e-06	1.317543399618989e-06	1.3176368775516337e-06	8.49480344838089e-05	0.0006617690494925836	0.00026332651359643327	0.0	0.0	0.0	1.3166319483165054e-06	2.787465954371558e-06	0.0	0.00018807690807298868	1.316626899651651e-06	5.063951997389901e-06	1.3165377367080095e-06	1.3166313286503406e-06	8.488315574577002e-05	0.0006612636540451413	0.0002631253813593208	0.0	0.0	0.0	1.3156262867237632e-06	2.7236874658866233e-06	0.0	0.00018793324594781725	1.3156213181665735e-06	5.0600843778504546e-06	1.3155321014582893e-06	1.3156256666506972e-06	8.48182871795971e-05	0.0006607583316896507	0.00026292428462484436	0.0	0.0	0.0	1.3146208028426074e-06	2.7681041463746615e-06	0.0	0.0001877895928341159	1.3146157720122294e-06	5.056216893438945e-06	1.314526529483078e-06	1.31462018256097e-06	8.475343113748057e-05	0.0006602531007003916	0.0002627232307060197	0.0	0.0	0.0	1.313615533239183e-06	2.77450901028715e-06	0.0	0.00018764598114429627	1.3136104877809778e-06	5.052350415658434e-06	1.3135212476713377e-06	1.313614912948366e-06	8.468860236121097e-05	0.0006597480758239987	0.0002625222653365186	0.0	0.0	0.0	1.312610706583573e-06	2.772386697709227e-06	0.0	0.0001875024391104062	1.3126056627301445e-06	5.048485703184688e-06	1.3125164536499671e-06	1.312610086484697e-06	8.462381372472782e-05	0.0006592433572377162	0.00026232142846088253	0.0	0.0	0.0	1.3116065226002702e-06	2.715365502764774e-06	0.0	0.00018735900398566906	1.311601557147392e-06	5.044623757116267e-06	1.3115124081949349e-06	1.3116059028962753e-06	8.455908218969014e-05	0.000658739076951574	0.00026212077269832033	0.0	0.0	0.0	1.3106032443872553e-06	2.754088109436841e-06	0.0	0.00018721568410079466	1.310598228851815e-06	5.040764799826253e-06	1.3105091696246928e-06	1.3106026252830501e-06	8.4494411646424e-05	0.0006582352651630481	0.0002619203101415357	0.0	0.0	0.0	1.3096009324097176e-06	2.726967536880142e-06	0.0	0.00018707251947660067	1.3095959575312396e-06	5.03690990702985e-06	1.3095070180881771e-06	1.3096003141119172e-06	8.442982025303601e-05	0.0006577320632537122	0.0002617200970999194	0.0	0.0	0.0	1.3085998682156057e-06	2.70273791433197e-06	0.0	0.00018692953707994447	1.308594931619443e-06	5.033059803466391e-06	1.3085061423557368e-06	1.3085992509318486e-06	8.436532022245219e-05	0.0006572295663398622	0.0002615201714376027	0.0	0.0	0.0	1.307600241125797e-06	2.712550201089813e-06	0.0	0.00018678675839162975	1.3075953014298758e-06	5.029215067263875e-06	1.3075066927933595e-06	1.3075996250639732e-06	8.43009211932827e-05	0.0006567278495665304	0.0002613205630032108	0.0	0.0	0.0	1.3066022003818819e-06	2.7596960508049577e-06	0.0	0.00018664420245363415	1.3065972005036648e-06	5.02537621204692e-06	1.3065088026931606e-06	1.3066015857483448e-06	8.42366316142997e-05	0.0006562269788842105	0.0002611212979258391	0.0	0.0	0.0	1.3056058766262227e-06	2.6973696435773727e-06	0.0	0.00018650191829994742	1.3056009727233252e-06	5.021544560454941e-06	1.3055128152885454e-06	1.3056052636242129e-06	8.417247336819464e-05	0.0006557271249781064	0.0002609224439386126	0.0	0.0	0.0	1.3046116085192699e-06	2.731891502634771e-06	0.0	0.00018635991320032025	1.3046066698555934e-06	5.0177203116081645e-06	1.3045187814616116e-06	1.3046109973468294e-06	8.410844942449839e-05	0.0006552283112417508	0.0002607240101226724	0.0	0.0	0.0	1.3036194414604742e-06	2.6867138496812493e-06	0.0	0.00018621822768160194	1.3036145768067218e-06	5.013904561327829e-06	1.3035269848917653e-06	1.3036188323093689e-06	8.404457769884976e-05	0.0006547306775445666	0.0002605260518622272	0.0	0.0	0.0	1.3026296523631328e-06	2.6912208210114157e-06	0.0	0.00018607687627282554	1.3026247965568816e-06	5.010097705719919e-06	1.3025375272732887e-06	1.3026290454173433e-06	8.398086437841545e-05	0.0006542342723731957	0.00026032858818633784	0.0	0.0	0.0	1.3016423363649624e-06	2.6818364345029314e-06	0.0	0.0001859358846230062	1.3016375099437488e-06	5.006300440345132e-06	1.3015505881402238e-06	1.301641731800842e-06	8.391732069218166e-05	0.0006537391834607317	0.00026013165375936824	0.0	0.0	0.0	1.3006576667804621e-06	2.747140566883978e-06	0.0	0.00018579525985127165	1.3006527679576207e-06	5.002512961348679e-06	1.3005662173183584e-06	1.3006570647670254e-06	8.385394957083915e-05	0.0006532454338306707	0.00025993525754651107	0.0	0.0	0.0	1.2996756884295875e-06	2.6851179984754898e-06	0.0	0.00018565504792634357	1.2996708932823618e-06	4.998736509847001e-06	1.2995847365824304e-06	1.2996750891298059e-06	8.379077155103366e-05	0.0006527531835966726	0.0002597394631143588	0.0	0.0	0.0	1.2986967191404372e-06	2.735661300501068e-06	0.0	0.00018551524746609604	1.298691876865302e-06	4.994971051040187e-06	1.298606136253203e-06	1.2986961227124111e-06	8.372778590086643e-05	0.0006522624270975074	0.0002595442681412055	0.0	0.0	0.0	1.2977207473018392e-06	2.7270170907989815e-06	0.0	0.00018537588963525085	1.2977159371153695e-06	4.991217424972813e-06	1.2976306344819417e-06	1.29772015390103e-06	8.366500665033677e-05	0.0006517732736164634	0.00025934971609086914	0.0	0.0	0.0	1.2967479902314378e-06	2.6846046320399854e-06	0.0	0.0001852370008472678	1.29674325897748e-06	4.9874763429767925e-06	1.2966584161625214e-06	1.2967474000118788e-06	8.36024457350112e-05	0.0006512858160863404	0.0002591558439525677	0.0	0.0	0.0	1.2957786328748014e-06	2.698185675313665e-06	0.0	0.00018509859047113406	1.295773907935032e-06	4.983748056913107e-06	1.2956895468785567e-06	1.295778045990024e-06	8.354010741001955e-05	0.0006508000876087441	0.0002589626649086175	0.0	0.0	0.0	1.2948127411431143e-06	2.704116618472451e-06	0.0	0.00018496068020226384	1.2948080356748967e-06	4.980033150191745e-06	1.2947241784992202e-06	1.2948121577462888e-06	8.347800148315979e-05	0.0006503161645660316	0.0002587702093464857	0.0	0.0	0.0	1.29385046697291e-06	2.725452927984625e-06	0.0	0.00018482328652480074	1.2938457575917407e-06	4.976332066641446e-06	1.2937624264134824e-06	1.2938498872164424e-06	8.341613533017198e-05	0.0006498341044715859	0.00025857850007763585	0.0	0.0	0.0	1.2928919244188784e-06	2.654092354744352e-06	0.0	0.0001846864472854833	1.292887338927116e-06	4.972645826432559e-06	1.292804555546317e-06	1.2928913484525749e-06	8.335452586434209e-05	0.000649354039234045	0.00025838758943288613	0.0	0.0	0.0	1.2919373751301164e-06	2.714864095083357e-06	0.0	0.00018455015604252535	1.2919327351344406e-06	4.9689742582468785e-06	1.2918505208013937e-06	1.2919368030988234e-06	8.329316991786953e-05	0.0006488759444090089	0.0002581974674567429	0.0	0.0	0.0	1.2909867693224108e-06	2.6663606757100675e-06	0.0	0.00018441445228593246	1.2909822237693372e-06	4.96531842963611e-06	1.2909005986008765e-06	1.290986201364241e-06	8.323208491043257e-05	0.0006483999560479954	0.00025800818795322183	0.0	0.0	0.0	1.2900403760059905e-06	2.6364476173078936e-06	0.0	0.0001842793496507178	1.2900359016633497e-06	4.961678713064177e-06	1.2899548843801526e-06	1.2900398122492146e-06	8.317127651019332e-05	0.0006479261187183546	0.00025781976826870745	0.0	0.0	0.0	1.289098281901522e-06	2.7143634977305386e-06	0.0	0.00018414484333149366	1.2890937368751077e-06	4.958054985721614e-06	1.2890133444896193e-06	1.2890977224631443e-06	8.31107419976591e-05	0.0006474544116860005	0.0002576321997283109	0.0	0.0	0.0	1.288160443622318e-06	2.720745247273574e-06	0.0	0.00018401096024742	1.2881559198571413e-06	4.95444798016967e-06	1.2880761673492652e-06	1.2881598886070704e-06	8.305049291653564e-05	0.0006469849253567231	0.00025744551785404754	0.0	0.0	0.0	1.2872270387652402e-06	2.718773814036554e-06	0.0	0.0001838777144515845	1.2872225510314896e-06	4.950858082697744e-06	1.2871434513163434e-06	1.2872264882646121e-06	8.299053500985954e-05	0.0006465177049227114	0.00025725974019575937	0.0	0.0	0.0	1.2862981550667852e-06	2.6863347782909573e-06	0.0	0.00018374512240456516	1.2862937476384589e-06	4.9472857442804e-06	1.286215311600781e-06	1.2862976091595005e-06	8.293087514212407e-05	0.0006460528042635761	0.00025707488779858675	0.0	0.0	0.0	1.2853738977408663e-06	2.673433755308824e-06	0.0	0.00018361318844554937	1.2853695418620777e-06	4.943731088747462e-06	1.2852917785642112e-06	1.2853733564938297e-06	8.287151478712069e-05	0.000645590235181941	0.00025689096503334183	0.0	0.0	0.0	1.284454288631612e-06	2.7045851040472933e-06	0.0	0.00018348191128120527	1.2844499262164516e-06	4.94019408734707e-06	1.2843728431423371e-06	1.284453752101758e-06	8.281245295576203e-05	0.000645129990217543	0.0002567079686674754	0.0	0.0	0.0	1.2835393115679405e-06	2.6877660016154695e-06	0.0	0.00018335130562971034	1.2835350049695406e-06	4.936675141142319e-06	1.2834586083537155e-06	1.2835387798038326e-06	8.275369597439416e-05	0.0006446721188239489	0.0002565259181771099	0.0	0.0	0.0	1.2826290639236698e-06	2.6426629074468157e-06	0.0	0.00018322138188613932	1.2826248518753203e-06	4.933174533829602e-06	1.2825491469569526e-06	1.2826285369670787e-06	8.269524828958573e-05	0.0006442166557570607	0.0002563448272330209	0.0	0.0	0.0	1.2817236140470057e-06	2.6407973935027686e-06	0.0	0.00018309213615419844	1.2817194403171594e-06	4.929692163057637e-06	1.2816444316733917e-06	1.2817230919340382e-06	8.263710798276229e-05	0.0006437635861336584	0.00025616468980222643	0.0	0.0	0.0	1.2808229317687977e-06	2.7116545871431942e-06	0.0	0.00018296355861941572	1.2808187020268183e-06	4.92622776627198e-06	1.2807443937987058e-06	1.2808224145313417e-06	8.257927050396781e-05	0.0006433128745616659	0.0002559854917021108	0.0	0.0	0.0	1.2799269461721177e-06	2.7423546745975194e-06	0.0	0.00018283566321338377	1.2799227348785014e-06	4.922781719925443e-06	1.2798491308515806e-06	1.2799264338382514e-06	8.252174202187942e-05	0.0006428645691748983	0.0002558072519688344	0.5270877425407419	0.0	0.0	0.00011609292013570821	0.0015967857951985154	0.00031996107366883027	1.279035752433473e-06	1.2191670010645447e-06	2.4943401574527068e-05	3.4846807190627007e-06	0.0465276503275305	1.9200800221291055e-05	0.03208476525632529	0.004447428808917419	0.010057015957294222	4.1454250029647654e-06	0.006933454864224865	0.0009534726660442446	1.2052357571588997e-06	0.00024104722135828477	7.775942387360052e-05	0.00023871580222942923	1.2191674806003938e-06	0.0002438335920272681	7.865909120907612e-05	0.5448655419029726	0.9950008729444055	8.729444061362084e-07	0.0007296943328068211	0.0003706012380919174	1084.377566746582	1085.2575521051963	0.05590485086917217	3.869413889837834e-08	0.00018367491855341754	9.728563615812962e-08	4.336110995659544e-06	6.904930291685985e-08	9.728357606022379e-08	4.336019059919188e-06	6.904783888019503e-08	9.728151332063149e-08	4.335927009675884e-06	6.904637302097864e-08	9.720056878751461e-08	4.33583485698008e-06	6.904490553110017e-08	1.1440439281914139e-07	4.335729379573038e-06	6.904322585532999e-08	3.4333481876982203e-07	4.335607989013988e-06	6.904129277383455e-08	3.43325205314009e-07	4.335486486316453e-06	6.903935790827034e-08	3.4331558303741916e-07	4.335364877997451e-06	6.903742136223658e-08	9.726683574996038e-08	4.3352721997817185e-06	6.903594551003967e-08	9.718588906550062e-08	4.335179445156353e-06	6.903446844120194e-08	3.432912672927082e-07	4.335057558195248e-06	6.903252745934393e-08	1.1438388239689294e-07	4.33495141112529e-06	6.903083712638623e-08	9.725755904699963e-08	4.334858393147867e-06	6.902935586595039e-08	9.725547206161161e-08	4.334765299893185e-06	6.902787340711072e-08	3.432584698055991e-07	4.334643079144005e-06	6.902592711285262e-08	9.725064121201536e-08	4.3345498349316125e-06	6.902444225193873e-08	9.716969498557587e-08	4.3344565341790685e-06	6.902295649131263e-08	9.72464558377764e-08	4.334363161678433e-06	6.90214695886933e-08	9.716551013311047e-08	4.334269737367056e-06	6.901998186164005e-08	9.724226482084136e-08	4.334176246709392e-06	6.901849307878787e-08	3.4321182132840706e-07	4.334053630509241e-06	6.901654049230787e-08	3.4320211118534625e-07	4.333930956501376e-06	6.901458698712057e-08	9.715582097850062e-08	4.333837316454514e-06	6.901309582951236e-08	9.723256297982243e-08	4.333743629334264e-06	6.901160392283542e-08	9.723046101338653e-08	4.3336499052823326e-06	6.901011142838652e-08	1.1434673945320126e-07	4.333542938618244e-06	6.900840805510856e-08	9.714712246272946e-08	4.333449154667157e-06	6.900691460826456e-08	9.714502003586497e-08	4.333355342126432e-06	6.900542070674856e-08	3.4314681359365064e-07	4.333232411782355e-06	6.900346312505605e-08	9.72189913567355e-08	4.333138538078303e-06	6.900196825170148e-08	9.713805672186339e-08	4.333044656100525e-06	6.900047324728522e-08	9.713595210912762e-08	4.332950759307255e-06	6.899897800747059e-08	1.143282917350247e-07	4.332843635383745e-06	6.89972721355428e-08	9.721026883585426e-08	4.332749707220215e-06	6.899577639787731e-08	9.72081614864888e-08	4.332655773845253e-06	6.899428057787862e-08	9.712723430743357e-08	4.33256184665375e-06	6.899278485699817e-08	1.1431802993600875e-07	4.332454706266851e-06	6.899107872606755e-08	3.4307549369523594e-07	4.332331691459787e-06	6.898911980751155e-08	3.430657524518185e-07	4.332208684890411e-06	6.898716102179238e-08	9.711721169377178e-08	4.332114781887023e-06	6.898566569103866e-08	9.711510663875897e-08	4.332020898369519e-06	6.898417067099975e-08	1.1430375662561589e-07	4.331913823792628e-06	6.898246559298974e-08	9.711060169338175e-08	4.331819982935582e-06	6.898097125342319e-08	9.710849803675423e-08	4.331726168202373e-06	6.897947733035034e-08	1.1429598002142246e-07	4.331619171412249e-06	6.897777349299012e-08	1.1429315685305846e-07	4.331512206273087e-06	6.897607016082761e-08	1.1429033452548117e-07	4.331405277676055e-06	6.897436741175648e-08	1.1428751316794557e-07	4.331298390154896e-06	6.897266531788398e-08	9.717560038728303e-08	4.331204747784887e-06	6.897117414457051e-08	1.1428222212809681e-07	4.331097954402344e-06	6.896947355123707e-08	1.1427940435001479e-07	4.330991211997361e-06	6.896777377063776e-08	1.1427658792150272e-07	4.330884524631248e-06	6.896607486747827e-08	9.708752770131286e-08	4.330791102901943e-06	6.896458721103255e-08	9.708543347040801e-08	4.3306977432832544e-06	6.89631005441043e-08	3.4293636847083494e-07	4.330575400858115e-06	6.896115234788785e-08	1.142656166783181e-07	4.33046896898948e-06	6.895945751667717e-08	1.1426280846320076e-07	4.330362610567559e-06	6.895776385618845e-08	1.142600021913925e-07	4.330256329489448e-06	6.895607142828178e-08	9.707344547314471e-08	4.330163332451597e-06	6.895459054000682e-08	9.707136078068517e-08	4.330070418782321e-06	6.895311097967639e-08	9.714805064155126e-08	4.3299775815187864e-06	6.895163263648099e-08	9.70671968501358e-08	4.329884840409413e-06	6.89501558250463e-08	9.70651178993667e-08	4.32979218963345e-06	6.894868045281559e-08	9.714180859795983e-08	4.3296996237699075e-06	6.894720643355796e-08	9.713973189690746e-08	4.3296071550353965e-06	6.894573396186792e-08	9.705889312184932e-08	4.32951479574378e-06	6.894426323385807e-08	9.713558531724119e-08	4.329422532131277e-06	6.894279403035424e-08	9.705475450862274e-08	4.329330385198858e-06	6.894132668577376e-08	1.1423276722608112e-07	4.32922515296364e-06	6.893965096808369e-08	9.705032994214801e-08	4.329133233013829e-06	6.893818724019015e-08	1.142275654504379e-07	4.329028237705026e-06	6.89365152974455e-08	9.704591578977445e-08	4.328936561030915e-06	6.893505544543038e-08	3.4279691720819505e-07	4.328816070054527e-06	6.893313674849364e-08	3.427873767572865e-07	4.328695722488753e-06	6.89312203367073e-08	9.703846195268997e-08	4.328604449534836e-06	6.892976691695457e-08	1.1421361376384125e-07	4.328500125446786e-06	6.892810566780267e-08	9.711282150488699e-08	4.328409125738915e-06	6.892665660046269e-08	9.711077998290134e-08	4.328318270537881e-06	6.892520983462931e-08	9.703000089382494e-08	4.32822757030913e-06	6.892376553705864e-08	9.710670690379631e-08	4.328137010154615e-06	6.892232347066968e-08	3.427336110125534e-07	4.328017736253647e-06	6.892042416109263e-08	1.141981338300115e-07	4.327914312645305e-06	6.891877725591297e-08	1.141954050862211e-07	4.3278110523225164e-06	6.891713295220304e-08	1.1419268065725561e-07	4.327707959551993e-06	6.891549131766506e-08	1.1418996065438064e-07	4.3276050380552136e-06	6.891385241143373e-08	3.42691491397987e-07	4.327486648172724e-06	6.891196718514364e-08	9.701135906880639e-08	4.327397268483402e-06	6.891054392424893e-08	3.4267504127831936e-07	4.327279265644661e-06	6.890866486297458e-08	1.1417865000403216e-07	4.327177079190095e-06	6.890703766524175e-08	9.708313981597352e-08	4.327088251641273e-06	6.890562319917559e-08	9.70811470664109e-08	4.326999614806598e-06	6.890421177045317e-08	3.426435575879456e-07	4.326882418608962e-06	6.890234555726546e-08	9.707652938406711e-08	4.326794178313143e-06	6.89009404448386e-08	1.1416585165182411e-07	4.3266929729365024e-06	6.889932887370436e-08	1.1416318148466619e-07	4.326591972340409e-06	6.889772056454413e-08	9.70700135215827e-08	4.326504343927982e-06	6.889632519854034e-08	1.141582048113969e-07	4.326403763845543e-06	6.889472358725608e-08	1.1415555115312695e-07	4.326303398684659e-06	6.889312539939239e-08	3.4258843643382787e-07	4.326187744356029e-06	6.889128374610055e-08	3.42579279697435e-07	4.326072334960204e-06	6.88894459944794e-08	3.4257014240118177e-07	4.325957175993508e-06	6.888761223200895e-08	9.69770746679044e-08	4.325870908270445e-06	6.888623853984304e-08	1.1414149256743506e-07	4.325771710450313e-06	6.888465894570714e-08	3.4254634184554907e-07	4.325657302726388e-06	6.888283714821437e-08	3.4253728396430703e-07	4.325543158565379e-06	6.88810195488083e-08	1.1413284541671121e-07	4.3254447033888315e-06	6.88794517833783e-08	9.704427585468206e-08	4.325359646808667e-06	6.887809738141565e-08	9.704236775791304e-08	4.325274838911146e-06	6.887674693980617e-08	1.1412576641125e-07	4.325177133238234e-06	6.887519111103917e-08	3.4249926961515307e-07	4.3250643134356815e-06	6.887339460460492e-08	9.703574238370332e-08	4.324980278309478e-06	6.887205647133392e-08	9.695517712043382e-08	4.32489651337441e-06	6.8870722641307e-08	9.70319781070063e-08	4.324813003805979e-06	6.886939287835166e-08	3.4247044278238335e-07	4.324701305267807e-06	6.886761423050164e-08	1.1411063498659035e-07	4.324605204964288e-06	6.886608397143747e-08	9.702544307739167e-08	4.3245225210319e-06	6.886476735917034e-08	9.702358823630264e-08	4.324440115803285e-06	6.88634551856133e-08	9.694306938205319e-08	4.324357999929171e-06	6.886214762033095e-08	3.4243442227345837e-07	4.324247782596615e-06	6.886039256396342e-08	9.701742500047371e-08	4.324166242313293e-06	6.885909416642945e-08	9.701559582795337e-08	4.324084993566636e-06	6.885780041212492e-08	3.424128099667779e-07	4.323975712581839e-06	6.885606026918592e-08	9.701132165899442e-08	4.323895069763263e-06	6.885477616564018e-08	9.693085227595678e-08	4.323814737043906e-06	6.885349700084316e-08	3.423914156470711e-07	4.323706425090281e-06	6.885177229155403e-08	9.700528077104292e-08	4.32362670991533e-06	6.885050296238926e-08	1.1408228476345284e-07	4.323534182384083e-06	6.884902960672718e-08	9.692276311189844e-08	4.3234551017379045e-06	6.884777038345197e-08	9.692099058303582e-08	4.323376337937639e-06	6.884651620623334e-08	9.691922515882883e-08	4.323297893208501e-06	6.884526711052907e-08	3.423505018512218e-07	4.3231915940691435e-06	6.884357445843784e-08	9.699373176658049e-08	4.323113804137673e-06	6.884233579180132e-08	9.699198676751556e-08	4.3230363440905e-06	6.884110237906915e-08	3.423297976702442e-07	4.322931105187713e-06	6.883942661325651e-08	3.423214665874355e-07	4.32282623886975e-06	6.883775678184761e-08	9.690689498373395e-08	4.322749830356664e-06	6.883654011699534e-08	3.423071169595028e-07	4.322645705807134e-06	6.88348820995246e-08	9.690284846715776e-08	4.322570006118678e-06	6.883367672365003e-08	9.690115175872629e-08	4.3224946565416935e-06	6.883247692350444e-08	9.697809778422509e-08	4.322419650392747e-06	6.88312825926086e-08	1.1405044067180143e-07	4.3223318960901105e-06	6.882988525756759e-08	1.1404812558959584e-07	4.322244501609208e-06	6.882849365334866e-08	3.4226711672836683e-07	4.322142637458118e-06	6.882687163551717e-08	9.689157271074062e-08	4.322069097515065e-06	6.882570065636269e-08	9.696855157702718e-08	4.321995917809404e-06	6.882453541431563e-08	3.422474401210627e-07	4.321895239165987e-06	6.882293227715063e-08	9.69646515737738e-08	4.321822822811024e-06	6.882177919239596e-08	1.1403469571720905e-07	4.321737693269995e-06	6.882042366048085e-08	9.696111754830622e-08	4.321666035433757e-06	6.881928265596044e-08	1.1403055958492159e-07	4.321581673133777e-06	6.881793934310804e-08	3.422146510034461e-07	4.321483022392535e-06	6.881636850276351e-08	3.4220684203757557e-07	4.321384803768023e-06	6.881480454467439e-08	9.69532015390735e-08	4.321314738273785e-06	6.881368890041526e-08	9.695162989912419e-08	4.321245069127866e-06	6.881257956817695e-08	3.421880078696664e-07	4.3211481258099846e-06	6.881103592036641e-08	9.694789250947909e-08	4.321079275854145e-06	6.880993963438721e-08	9.68677390048269e-08	4.3210108379191545e-06	6.880884991007404e-08	9.694481303013727e-08	4.320942797485407e-06	6.880776651616376e-08	9.694328683324324e-08	4.3208751650491915e-06	6.880668961985544e-08	9.694176979187099e-08	4.3208079431361266e-06	6.88056192614421e-08	3.421534107939448e-07	4.320713599428069e-06	6.880411701452671e-08	9.693814565691704e-08	4.320647229784106e-06	6.880306022971634e-08	9.685805567052648e-08	4.3205812894340036e-06	6.880201028181339e-08	9.693517788802338e-08	4.320515764356579e-06	6.880096694740573e-08	9.693370813951135e-08	4.3204506651256536e-06	6.879993039485754e-08	9.69322479470959e-08	4.320385994194951e-06	6.879890066327112e-08	3.421200162934453e-07	4.320294361756047e-06	6.87974415958705e-08	9.692874190468433e-08	4.320230579130635e-06	6.87964260116091e-08	9.684871755109786e-08	4.320167242799663e-06	6.879541753492396e-08	1.139910217867957e-07	4.32009128770592e-06	6.879420811480986e-08	9.692418689075062e-08	4.3200288286197275e-06	6.879321360890764e-08	3.4209174934945626e-07	4.319939546528068e-06	6.879179197288523e-08	3.420846827275912e-07	4.319850763374124e-06	6.87903782830872e-08	9.684020491052438e-08	4.31978970762169e-06	6.878940612666626e-08	3.4207282410936674e-07	4.31970190863338e-06	6.878800811049979e-08	3.4206587501122696e-07	4.319614618840097e-06	6.878661820370953e-08	1.1397644387648351e-07	4.3195419417698465e-06	6.878546098899548e-08	9.683328346146506e-08	4.319482776025757e-06	6.878451893221701e-08	3.420485327350153e-07	4.319396982907522e-06	6.87831528607093e-08	9.690861318740425e-08	4.319338768052111e-06	6.878222594717269e-08	9.690730748668233e-08	4.319281023908981e-06	6.878130652984912e-08	3.420325669133535e-07	4.319196746785873e-06	6.877996460120887e-08	9.68255470386043e-08	4.319139984283586e-06	6.877906081710642e-08	9.682427496059951e-08	4.31908370031144e-06	6.877816465383162e-08	9.690158646409152e-08	4.319027889000954e-06	6.877727601787027e-08	3.4201253588098405e-07	4.318945662626829e-06	6.877596674861274e-08	1.139587981724971e-07	4.318877829886258e-06	6.877488668236417e-08	9.689696884722738e-08	4.318823506055196e-06	6.87740217356664e-08	9.681718234112228e-08	4.318769682312795e-06	6.877316475301194e-08	3.4199210355752695e-07	4.318689556689591e-06	6.8771888939527e-08	3.419857623929875e-07	4.318609983835086e-06	6.877062192932747e-08	3.4197946502883074e-07	4.318530967626133e-06	6.876936378418099e-08	1.1394785941826269e-07	4.3184662076933915e-06	6.876833265429228e-08	9.688773636130735e-08	4.318414960084672e-06	6.876751669803023e-08	9.680802631458336e-08	4.318364227671722e-06	6.87667089461778e-08	9.680688944179421e-08	4.318314003758614e-06	6.876590929211719e-08	9.688432282556787e-08	4.31826428199389e-06	6.876511763478699e-08	1.1394082547426836e-07	4.318202078670421e-06	6.876412721905514e-08	1.1393918474894361e-07	4.318140394782045e-06	6.876314507563503e-08	3.4194230929369e-07	4.318065720396745e-06	6.876195607527433e-08	9.680019980986384e-08	4.31801810532336e-06	6.876119796807724e-08	1.1393433218535856e-07	4.317958020568147e-06	6.876024129170292e-08	3.419278791303577e-07	4.317885035031877e-06	6.875907918701473e-08	1.1393082219135552e-07	4.317826039825842e-06	6.875813986213622e-08	9.687337852308809e-08	4.317780558191812e-06	6.875741573069723e-08	3.4191383809194847e-07	4.317709284525377e-06	6.875628088799183e-08	9.67922120834391e-08	4.3176649066501365e-06	6.875557433406101e-08	3.4190468791475876e-07	4.317594793870136e-06	6.875445797872354e-08	3.4189913997699666e-07	4.317525281042131e-06	6.875335117783942e-08	9.67880885702582e-08	4.31748257940191e-06	6.87526713184235e-08	3.418902620793033e-07	4.317414242916495e-06	6.87515832511031e-08	3.4188485485793095e-07	4.317346514181763e-06	6.875050486237183e-08	9.686262373222123e-08	4.3173055026486316e-06	6.874985191827659e-08	9.686170406547973e-08	4.3172650410875695e-06	6.874920773250373e-08	3.418730521331564e-07	4.317199085018096e-06	6.874815757364833e-08	9.678077886826434e-08	4.317159767279264e-06	6.874753160331532e-08	9.677989792225054e-08	4.317121005226532e-06	6.874691448234239e-08	9.685756660045153e-08	4.317082792917061e-06	6.874630611605717e-08	3.418586367343801e-07	4.3170192181892775e-06	6.874529388035313e-08	1.1390798663190167e-07	4.316969214446504e-06	6.874449774616525e-08	9.685416249240024e-08	4.316932722173285e-06	6.874391677181982e-08	3.418467655252799e-07	4.316870969432969e-06	6.874293355168912e-08	3.41841879830425e-07	4.316809850082173e-06	6.874196041839605e-08	3.418370443098139e-07	4.316749366750433e-06	6.874099741383618e-08	9.684923202170611e-08	4.316715248700685e-06	6.874045424930926e-08	1.1389996995849269e-07	4.3166687752320875e-06	6.873971433520068e-08	9.684742485060681e-08	4.316635810904005e-06	6.87391895435895e-08	3.418232795379275e-07	4.316577792274314e-06	6.873826578930829e-08	3.4181868962647704e-07	4.316520419308966e-06	6.87373523172421e-08	3.4181415085829296e-07	4.316463694409631e-06	6.873644916570007e-08	1.1389333574752349e-07	4.31642023225781e-06	6.873575720679082e-08	9.684185110778305e-08	4.3163902765794e-06	6.873528032793815e-08	9.684117951731542e-08	4.316360907531031e-06	6.873481279108456e-08	3.418015367927371e-07	4.316306693378639e-06	6.873394962307908e-08	3.417972482329781e-07	4.316253136970471e-06	6.873309692963343e-08	3.417930117721825e-07	4.316200240607362e-06	6.873225474744573e-08	9.675839754286619e-08	4.3161733438291155e-06	6.87318265813938e-08	3.4178670202789596e-07	4.3161217379220865e-06	6.873100494971421e-08	3.417826200674016e-07	4.3160707981070194e-06	6.87301939254846e-08	3.4177859086585857e-07	4.316020526356368e-06	6.872939354013857e-08	1.138816490544879e-07	4.315983223854886e-06	6.872879967332533e-08	3.417716650874442e-07	4.315934261419254e-06	6.872802013870096e-08	9.683095364007494e-08	4.315911096482443e-06	6.872765140182491e-08	1.1387876366538347e-07	4.315875650685261e-06	6.872708710275906e-08	9.682963967479655e-08	4.315853701161715e-06	6.872673772111569e-08	9.675063359698682e-08	4.31583236686683e-06	6.872639813686975e-08	3.417597413985407e-07	4.315786643744057e-06	6.872567018776695e-08	3.4175612539060457e-07	4.315741602235542e-06	6.872495309326238e-08	9.674812219458601e-08	4.315722171057883e-06	6.872464381584537e-08	3.4175102911746867e-07	4.315678460680585e-06	6.872394791948398e-08	3.417475725312313e-07	4.315635437310666e-06	6.872326296357086e-08	3.417441703578369e-07	4.315593102571019e-06	6.872258897395536e-08	1.1387037931654852e-07	4.315563372719528e-06	6.87221157003269e-08	9.682263823213236e-08	4.315547130086991e-06	6.872185719985815e-08	9.674376577418761e-08	4.3155315156359766e-06	6.872160870303576e-08	3.4173595936474053e-07	4.31549184011439e-06	6.872097706087926e-08	3.4173282235484756e-07	4.3154528604531585e-06	6.872035650005243e-08	1.1386668237449372e-07	4.315426330305998e-06	6.871993418084751e-08	9.674105987568447e-08	4.3154132884331245e-06	6.871972665156622e-08	3.417266159706086e-07	4.315376331923304e-06	6.871913830897334e-08	9.681844556161483e-08	4.315364574896422e-06	6.871895124051135e-08	9.681818230616755e-08	4.3153534473553435e-06	6.871877419648784e-08	3.4172189128858894e-07	4.315318521714474e-06	6.87182181949656e-08	9.681715014932108e-08	4.315308693988595e-06	6.871806185004737e-08	1.1386288329111815e-07	4.3152866656464905e-06	6.87177112209033e-08	9.681643649064986e-08	4.315278109509903e-06	6.87175751256639e-08	3.417159441843003e-07	4.315245900805555e-06	6.871706239051801e-08	9.673701990239056e-08	4.315238660862417e-06	6.871694725515112e-08	9.681536108403424e-08	4.315232050948687e-06	6.871684215285428e-08	1.1386086449966287e-07	4.315213258302142e-06	6.871654305111307e-08	9.681479222362274e-08	4.315207930830966e-06	6.871645837123122e-08	3.417104104018007e-07	4.315179132876534e-06	6.871599995109654e-08	1.1385947034773761e-07	4.315162311274939e-06	6.871573223735893e-08	1.1385902719758594e-07	4.31514613864561e-06	6.871547485822736e-08	3.417055315762592e-07	4.3151194217829e-06	6.871504957851106e-08	9.673418887899533e-08	4.315117396450777e-06	6.871501748366799e-08	9.681264476449758e-08	4.315116008430854e-06	6.871499553788241e-08	3.4170315995866535e-07	4.315091371198081e-06	6.871460337557627e-08	3.4170121398500366e-07	4.315067456402046e-06	6.871422271761395e-08	9.681152599805656e-08	4.315068084265002e-06	6.871423287370773e-08	3.4169937963342555e-07	4.3150455753201285e-06	6.87138746033389e-08	1.1385595280762869e-07	4.31503474740021e-06	6.871370233633377e-08	9.673229454241687e-08	4.315037371044529e-06	6.87137442743525e-08	3.4169696199662827e-07	4.315016962207276e-06	6.871341944728942e-08	3.416953508944534e-07	4.314997280917494e-06	6.871310620593387e-08	3.416937974036338e-07	4.314978327460569e-06	6.871280455484356e-08	3.416923015484291e-07	4.31496010229084e-06	6.871251450129218e-08	9.680912191496846e-08	4.314966130290868e-06	6.871261065176209e-08	9.673075968559002e-08	4.3149728180543055e-06	6.871271730883946e-08	3.4169187976943687e-07	4.314956700027135e-06	6.871246081084258e-08	3.4169060847981237e-07	4.314941314091517e-06	6.871221597083776e-08	9.673020506136319e-08	4.3149500440836934e-06	6.871235514915097e-08	3.4169009121353743e-07	4.31493608101456e-06	6.871213296753772e-08	9.673008886766715e-08	4.314946161458346e-06	6.87122936510662e-08	1.1385333920789309e-07	4.314944134029146e-06	6.871226152739313e-08	9.680876810473456e-08	4.314955525884921e-06	6.871244309452508e-08	9.673052640882867e-08	4.314967582071657e-06	6.871263524086021e-08	9.673079722341982e-08	4.314980296495231e-06	6.87128378693121e-08	9.680958107171166e-08	4.314993662913337e-06	6.871305088043208e-08	3.416935790412158e-07	4.3149846009221735e-06	6.871290674594533e-08	9.673118041646607e-08	4.31499933250069e-06	6.871314149609275e-08	9.681000983271418e-08	4.3150147161480755e-06	6.871338663009079e-08	3.4169526086544957e-07	4.315007781714503e-06	6.871327637547472e-08	9.67317017449498e-08	4.315024531357252e-06	6.871354326189695e-08	3.4169604799486646e-07	4.315019030187102e-06	6.871345583092101e-08	9.681045402142174e-08	4.315037132264693e-06	6.871374425386599e-08	9.673236138396896e-08	4.3150559006705605e-06	6.871404328778708e-08	3.416985467306104e-07	4.315052529402934e-06	6.87139897742006e-08	1.1385615601113386e-07	4.315059930228991e-06	6.871410778933528e-08	1.1385635201077146e-07	4.3150679987946555e-06	6.871423643767876e-08	3.4169951953928655e-07	4.315066769659223e-06	6.871421703571227e-08	1.1385653396203667e-07	4.315076208808849e-06	6.87143675094853e-08	1.1385678374297513e-07	4.3150863154733e-06	6.871452861298044e-08	3.417009847609599e-07	4.315087227638606e-06	6.871454330966115e-08	9.673348889483397e-08	4.315111418581228e-06	6.871492869328164e-08	9.673403174135342e-08	4.315136269619797e-06	6.871532458871176e-08	9.681309051411748e-08	4.3151617751416185e-06	6.871573090654306e-08	1.1385904510824976e-07	4.315175242927668e-06	6.871594553406993e-08	3.417080510514302e-07	4.315179688118419e-06	6.871601649201252e-08	3.4170840817552455e-07	4.3151848728809e-06	6.871609922672007e-08	9.68141832321165e-08	4.315213108681291e-06	6.871654902151733e-08	3.417110645468525e-07	4.3152197267080784e-06	6.871665457982585e-08	3.417115937169999e-07	4.315227083048993e-06	6.87167718950177e-08	9.673662917191003e-08	4.3152573838569925e-06	6.871725457328087e-08	1.1386157302436681e-07	4.315275654817631e-06	6.871754568699225e-08	9.681622279500679e-08	4.315307271963253e-06	6.871804932714744e-08	3.4171854568141326e-07	4.315317455212e-06	6.871821165893546e-08	3.4171935717618493e-07	4.315328376092802e-06	6.871838573658841e-08	3.4172022706573176e-07	4.315340032952994e-06	6.871857153379157e-08	9.681766945257492e-08	4.315374403252427e-06	6.871911901504982e-08	9.673993564733635e-08	4.315409435935755e-06	6.871967704453823e-08	9.674072153600895e-08	4.315445125573971e-06	6.872024553579446e-08	9.68200289108071e-08	4.315481466323673e-06	6.872082439565239e-08	9.682084478645203e-08	4.315518464735637e-06	6.872141372830949e-08	3.4173530862840105e-07	4.31553432034704e-06	6.872166638790389e-08	1.138688882517821e-07	4.3155600188087575e-06	6.872207577819582e-08	9.674409999170816e-08	4.31559903810861e-06	6.872269729094326e-08	3.417417036851102e-07	4.315617013881948e-06	6.872298371163016e-08	9.68238886870168e-08	4.315657374718257e-06	6.872362658699683e-08	1.138721380285688e-07	4.315685743078943e-06	6.872407849284622e-08	3.41748584229056e-07	4.315705832444915e-06	6.872439857035984e-08	3.4175018011009487e-07	4.315726651382579e-06	6.872473026530926e-08	9.67478388327458e-08	4.31576971106441e-06	6.872541611681768e-08	9.682731733052592e-08	4.315813413320396e-06	6.872611220104774e-08	9.682829835914904e-08	4.315857765324327e-06	6.872681863223565e-08	9.67507796922582e-08	4.3159027737348e-06	6.872753551629163e-08	9.68303043005293e-08	4.31594842587744e-06	6.872826265126913e-08	3.417694190869008e-07	4.31597339703109e-06	6.872866046715004e-08	9.683188989775636e-08	4.316020387499264e-06	6.872940891308058e-08	3.4177512728626065e-07	4.316046765828713e-06	6.872982913627738e-08	9.67550193700309e-08	4.3160950940791945e-06	6.873059888465346e-08	3.417810527957233e-07	4.316122873632233e-06	6.873104142068328e-08	3.417832575865314e-07	4.316151373848932e-06	6.873149543219249e-08	9.675736608943972e-08	4.316201710292577e-06	6.873229715851759e-08	1.1388651158641018e-07	4.3162400715484806e-06	6.87329081907645e-08	3.4179255250390846e-07	4.316270645535428e-06	6.87333952249765e-08	1.1388833194459305e-07	4.316310336787136e-06	6.873402743575096e-08	1.1388937992800098e-07	4.316350673328358e-06	6.873466992202831e-08	3.41801325095318e-07	4.3163833183804784e-06	6.87351899354631e-08	1.1389130704327907e-07	4.316424977456105e-06	6.87358534814978e-08	1.1389240694488278e-07	4.316467278431652e-06	6.873652724910231e-08	3.4181057299361525e-07	4.316501983649759e-06	6.873708006832344e-08	9.67652307648976e-08	4.31655819650536e-06	6.87379753699193e-08	9.676649143850843e-08	4.316615040132652e-06	6.873888071623574e-08	9.684629431679626e-08	4.3166725089916235e-06	6.873979601902519e-08	9.684758419425283e-08	4.316730609101204e-06	6.874072137398604e-08	9.677035806682723e-08	4.3167893458528865e-06	6.874165686682925e-08	3.418361045099093e-07	4.316828083925771e-06	6.874227390565908e-08	9.6851076231428e-08	4.316888111734465e-06	6.874322995634684e-08	9.677389048094429e-08	4.316948769856853e-06	6.874419604404123e-08	3.41848742868029e-07	4.316989527165314e-06	6.874484523621608e-08	9.685469991270453e-08	4.317051465056374e-06	6.874583170225834e-08	9.685609004664507e-08	4.317114022476871e-06	6.874682803369562e-08	3.4186184265974415e-07	4.31715678350317e-06	6.874750913246609e-08	9.677991607667879e-08	4.317220623758102e-06	6.874852589117435e-08	9.67813477258172e-08	4.317285079288551e-06	6.874955244755812e-08	3.4187540197641425e-07	4.317329830423746e-06	6.875026523628051e-08	1.1391629398233127e-07	4.317382992056337e-06	6.875111194664945e-08	9.67849891857088e-08	4.317449332624956e-06	6.875216851941022e-08	3.418884224974504e-07	4.317496064922186e-06	6.875291285526012e-08	9.67875250420609e-08	4.317563663014248e-06	6.875398945244603e-08	9.678904092464198e-08	4.317631867469302e-06	6.875507570547942e-08	9.686911697439669e-08	4.3177006724230575e-06	6.87561715210074e-08	9.679211333783604e-08	4.317770089165931e-06	6.875727707870308e-08	3.419138447529819e-07	4.3178200591676765e-06	6.875807297145306e-08	3.41917806474648e-07	4.317870705924263e-06	6.875887963984191e-08	3.419218217409705e-07	4.31792202455281e-06	6.87596970061868e-08	9.687562945555433e-08	4.317993953558841e-06	6.8760842566564e-08	3.41931590334339e-07	4.318046565275265e-06	6.876168052364264e-08	9.687842463071708e-08	4.318119718981887e-06	6.876284558595138e-08	3.4194155827642453e-07	4.318173619217406e-06	6.876370406116846e-08	3.4194583110706246e-07	4.318228182287829e-06	6.87645730907413e-08	9.688250087033393e-08	4.318303180920666e-06	6.876576753062609e-08	9.680562520681077e-08	4.3183787699180986e-06	6.876697137166454e-08	9.688588037662329e-08	4.318454938051543e-06	6.876818443507795e-08	9.688758974625369e-08	4.318531690701081e-06	6.876940680637295e-08	1.1394801865336988e-07	4.318596510813024e-06	6.877043916248623e-08	9.689076700444363e-08	4.318674434368424e-06	6.877168017843238e-08	9.681395020329946e-08	4.318752941915116e-06	6.877293049361793e-08	9.681571062521117e-08	4.3188320262217075e-06	6.877418999290281e-08	9.689605239447277e-08	4.318911679951488e-06	6.877545855942005e-08	1.139580481126903e-07	4.318979400816718e-06	6.877653710537181e-08	1.1395983561610288e-07	4.319047700611778e-06	6.877762486938372e-08	3.4201509843364645e-07	4.3191096451987885e-06	6.877861143843384e-08	9.690228291019423e-08	4.319191623570185e-06	6.877991701976014e-08	9.682554765300784e-08	4.319274168179618e-06	6.878123161784638e-08	9.690597502720405e-08	4.319357267564959e-06	6.87825550502796e-08	9.690783988418832e-08	4.319440926772241e-06	6.878388739730954e-08	9.690971730077579e-08	4.319525144645269e-06	6.878522864038401e-08	3.4205293075762715e-07	4.3195906697513835e-06	6.878627222433329e-08	9.691307784783627e-08	4.319676035802034e-06	6.878763174953886e-08	9.68364097716805e-08	4.3197619571961445e-06	6.878900011773518e-08	3.420716956911391e-07	4.319829262732955e-06	6.879007205157935e-08	9.683984568002228e-08	4.31991631579305e-06	6.879145843927052e-08	3.4208392719163036e-07	4.319984807579573e-06	6.879254926172227e-08	3.4208935512876394e-07	4.320053907704929e-06	6.879364977039866e-08	3.420948311968844e-07	4.3201236114084034e-06	6.879475988952408e-08	1.1399003581554988e-07	4.320200444994919e-06	6.87959835383323e-08	9.692676231563202e-08	4.320290290484613e-06	6.879741438972402e-08	9.692877849944086e-08	4.320380665672966e-06	6.879885367639504e-08	1.1399682010766675e-07	4.320459100760811e-06	6.880010282783246e-08	9.693256676025082e-08	4.3205505409060605e-06	6.880155907250422e-08	9.685601902469041e-08	4.320642512456526e-06	6.88030237791011e-08	9.685808123251623e-08	4.3207350083437886e-06	6.880449683497588e-08	3.421487969184938e-07	4.3208092142931005e-06	6.88056786460307e-08	3.421546771999127e-07	4.3208840043711745e-06	6.880686975729285e-08	9.694210200167001e-08	4.320978119434477e-06	6.880836859389243e-08	3.421680600977517e-07	4.321054023318073e-06	6.880957743990556e-08	9.686730851308707e-08	4.321149195227528e-06	6.881109310468721e-08	1.1401710357024403e-07	4.32123241163883e-06	6.881241838882935e-08	3.421882082153895e-07	4.321309955098308e-06	6.881365334197087e-08	9.695166066909206e-08	4.321406669719717e-06	6.881519357143205e-08	9.687521566454552e-08	4.3215038862318956e-06	6.881674179294482e-08	9.695601247167971e-08	4.321601593337821e-06	6.881829782666471e-08	3.4221745750621907e-07	4.321681266933094e-06	6.881956669889859e-08	1.1403114604543875e-07	4.3217675506665625e-06	6.882094082415366e-08	9.696192923165209e-08	4.321866771596097e-06	6.882252096170304e-08	9.688553207500249e-08	4.321966481872025e-06	6.882410889148197e-08	9.688776773081225e-08	4.322066675163737e-06	6.882570451268377e-08	9.69686415004255e-08	4.32216734466477e-06	6.882730771679237e-08	9.697090048969335e-08	4.3222684936362954e-06	6.882891855559833e-08	9.697317023455803e-08	4.322370119577739e-06	6.883053698917758e-08	3.4227834363302985e-07	4.32245389986272e-06	6.883187125206728e-08	9.689869643872279e-08	4.3225565085265006e-06	6.883350533239715e-08	1.1405424472847423e-07	4.322647146037006e-06	6.883494878231479e-08	3.423002912179513e-07	4.322732439508885e-06	6.883630713811408e-08	9.698358119359513e-08	4.322836466670968e-06	6.883796380407422e-08	9.69072741975499e-08	4.322940953303241e-06	6.883962778648023e-08	3.423235672782661e-07	4.323027719848452e-06	6.884100959809529e-08	1.1406668059695372e-07	4.3231207151238515e-06	6.88424905896919e-08	1.1406913484688682e-07	4.323214164197758e-06	6.88439788067512e-08	3.4234521233097906e-07	4.323302389824347e-06	6.884538385002778e-08	9.691772095969757e-08	4.323409186369847e-06	6.884708461185836e-08	9.692011543267075e-08	4.323516419251317e-06	6.884879232187084e-08	9.700117335469038e-08	4.32362408283744e-06	6.885050689042657e-08	9.700358922305132e-08	4.323732181154063e-06	6.88522283814419e-08	9.69273572500975e-08	4.323840717332052e-06	6.885395684455977e-08	9.700845028711897e-08	4.3239496782986064e-06	6.885569207144867e-08	9.701089525846374e-08	4.324059066086088e-06	6.885743409436706e-08	9.693468626126624e-08	4.324168882462392e-06	6.885918294141064e-08	3.424208425866085e-07	4.324261227586582e-06	6.886065357908897e-08	9.701788616538503e-08	4.324371904454074e-06	6.886241612608345e-08	9.702036961936895e-08	4.324482990510361e-06	6.886418518836146e-08	3.424457252785852e-07	4.324576664693587e-06	6.886567698703793e-08	9.694629130224173e-08	4.324688596571757e-06	6.886745951635486e-08	9.694880086696865e-08	4.324800927167991e-06	6.886924839445784e-08	3.4247091088634834e-07	4.324895896278861e-06	6.887076081139258e-08	9.695344869572132e-08	4.3250090477679594e-06	6.887256275977553e-08	1.1411896836551512e-07	4.325110185271225e-06	6.887417339583328e-08	3.42495409121229e-07	4.325206424704517e-06	6.887570603867308e-08	3.4250303313361314e-07	4.325303097710818e-06	6.887724558439793e-08	1.1412672846021173e-07	4.325405449784399e-06	6.887887555795028e-08	9.704356131157792e-08	4.3255205757163325e-06	6.888070894305802e-08	9.704614454903846e-08	4.325636073450711e-06	6.888254824892211e-08	9.704873612855e-08	4.325751942763268e-06	6.88843934718268e-08	9.70513360446137e-08	4.325868182295239e-06	6.888624458985175e-08	3.425554525529586e-07	4.325967242083462e-06	6.8887822140243e-08	9.697746880942463e-08	4.326084245747862e-06	6.888968542402763e-08	3.425725675989188e-07	4.326184093456203e-06	6.889127551867578e-08	9.698233069491445e-08	4.326301834872938e-06	6.889315054819441e-08	9.698497045244224e-08	4.326419924382044e-06	6.88950311203144e-08	9.706632451179597e-08	4.326538355415337e-06	6.889691713057643e-08	3.426085377764489e-07	4.326639698021038e-06	6.889853102715162e-08	1.141620005112354e-07	4.32674645902633e-06	6.890023120054646e-08	9.707365142685125e-08	4.326865941658437e-06	6.890213395318039e-08	9.707633237684237e-08	4.3269857546541526e-06	6.890404196620931e-08	9.700030394187755e-08	4.327105901391186e-06	6.890595529342588e-08	9.708171658461086e-08	4.327226369743973e-06	6.89078737415975e-08	1.1417748209367685e-07	4.327334784603406e-06	6.890960024806497e-08	9.700812913684942e-08	4.3274559074308585e-06	6.891152911613554e-08	3.4268121589410655e-07	4.327560047147842e-06	6.89131875469445e-08	9.70131795074957e-08	4.32768182059052e-06	6.891512677303932e-08	9.701590961744321e-08	4.327803898916515e-06	6.891707085352581e-08	3.427087793924645e-07	4.327909031774169e-06	6.891874509630661e-08	1.1419549678720142e-07	4.3280193600062535e-06	6.892050206509903e-08	9.70234771845582e-08	4.328142364488083e-06	6.892246089068654e-08	3.4273558834803106e-07	4.328248458700147e-06	6.892415043903525e-08	9.702861350782873e-08	4.328372064704142e-06	6.892611884168463e-08	9.703138467988691e-08	4.3284959533949395e-06	6.892809174546623e-08	3.4276359455957166e-07	4.328602968599863e-06	6.892979595759426e-08	9.703656145600584e-08	4.328727439494786e-06	6.893177813059755e-08	9.711810049409715e-08	4.328852177722015e-06	6.893376456005042e-08	3.427918092504819e-07	4.328960080421317e-06	6.893548290199806e-08	3.428003559616955e-07	4.329068287239354e-06	6.893720608502073e-08	9.704699367200908e-08	4.329193870951548e-06	6.89392059743167e-08	3.428188731795095e-07	4.3293026416085414e-06	6.894093813378627e-08	9.705224775359064e-08	4.3294287534352555e-06	6.894294643112391e-08	9.705507507056454e-08	4.3295551127011855e-06	6.894495866836239e-08	3.4284748460018426e-07	4.329664690480087e-06	6.894670367849575e-08	9.713913015556893e-08	4.329791554986195e-06	6.894872395943302e-08	1.1424517345282193e-07	4.3299062957035535e-06	6.895055117920135e-08	3.4287529937028956e-07	4.330016652945207e-06	6.895230859815391e-08	1.1425111339111295e-07	4.330131884101878e-06	6.895414362508353e-08	9.707083873553444e-08	4.330259708615915e-06	6.89561791889654e-08	1.1425752709020714e-07	4.330375389720933e-06	6.89580213795692e-08	9.707629789350333e-08	4.330503658077976e-06	6.896006401007039e-08	1.1426396436524694e-07	4.3306197783405564e-06	6.896191319253725e-08	3.429318082264161e-07	4.33073155923085e-06	6.896369327620739e-08	9.708428287840686e-08	4.330860484625589e-06	6.89657463663217e-08	1.1427338023550071e-07	4.330977249457587e-06	6.896760580967191e-08	9.716858039764617e-08	4.331106574307847e-06	6.896966525915177e-08	9.717148205240726e-08	4.331236093629477e-06	6.897172780497218e-08	3.4298062016301593e-07	4.331348942854553e-06	6.897352489653719e-08	3.4298955798557044e-07	4.3314620089816004e-06	6.897532544023096e-08	9.717945698518807e-08	4.3315921252679e-06	6.897739748816967e-08	9.71035757750344e-08	4.3317224217317605e-06	6.897947240473098e-08	3.430191368727612e-07	4.331836063197098e-06	6.898128210741077e-08	9.710904455970206e-08	4.331966721303871e-06	6.898336278096581e-08	9.71119737261153e-08	4.332097544398325e-06	6.898544608118678e-08	9.719371639021983e-08	4.33222852546382e-06	6.898753189644017e-08	3.430592189488246e-07	4.3323428766580405e-06	6.898935289748697e-08	9.712040660941607e-08	4.332474194696799e-06	6.899144407627051e-08	9.720216721141084e-08	4.3326056568954434e-06	6.89935375498195e-08	9.712629773477138e-08	4.3327372699898355e-06	6.899563342558335e-08	9.712924829235254e-08	4.332869026201869e-06	6.899773157965598e-08	9.721102589290822e-08	4.333000917333923e-06	6.899983188138965e-08	9.713515884136014e-08	4.333132949122399e-06	6.900193442203084e-08	9.713811877689218e-08	4.3332651126696254e-06	6.900403905982358e-08	3.431413122337382e-07	4.3333806655262475e-06	6.900587918805868e-08	9.722250533660257e-08	4.333513088401818e-06	6.900798795227159e-08	9.722547643436362e-08	4.333645625885316e-06	6.901009854053491e-08	3.431714468847376e-07	4.333761559158999e-06	6.901194472259532e-08	9.715221117704428e-08	4.3338943344652414e-06	6.901405909548755e-08	1.1435343499584772e-07	4.334014854868078e-06	6.901597831914359e-08	3.432006876988831e-07	4.334131129733403e-06	6.901782993689288e-08	9.716049629815498e-08	4.334264215727401e-06	6.901994925371172e-08	9.716347982799075e-08	4.334397389302288e-06	6.902206996468006e-08	9.724531696203275e-08	4.3345306440827606e-06	6.902419196839642e-08	9.724830669691435e-08	4.3346639826139e-06	6.902631530522851e-08	1.143737433758123e-07	4.334785050318325e-06	6.902824323922906e-08	9.725401462052054e-08	4.3349185507576425e-06	6.903036915198789e-08	9.717814873316623e-08	4.33505212647132e-06	6.903249626252523e-08	9.718114322537265e-08	4.335185769067098e-06	6.903462443722276e-08	3.432934149068942e-07	4.335302802833206e-06	6.903648813137257e-08	1.1439059956293709e-07	4.335424220700118e-06	6.90384216348902e-08	1.1439380333484835e-07	4.335545692810077e-06	6.904035600061852e-08	3.4332191777906697e-07	4.335662906713203e-06	6.904222255808257e-08	9.719483565724885e-08	4.335796835321506e-06	6.904435527987644e-08	9.719783803070409e-08	4.335930798893942e-06	6.904648855812359e-08	9.727972072611877e-08	4.33606479158267e-06	6.90486222997582e-08	9.720384499476753e-08	4.336198820916051e-06	6.905075662443664e-08	1.1441424200633415e-07	4.336320520853452e-06	6.905269461355003e-08	3.43383276039725e-07	4.3364379507852515e-06	6.905456460584577e-08	3.433925752941278e-07	4.336555407949951e-06	6.905643502958659e-08	9.729373439417035e-08	4.336689535217936e-06	6.905857090751761e-08	3.43412497825851e-07	4.336807014823092e-06	6.906044168621588e-08	3.4342180086456415e-07	4.336924504596205e-06	6.906231262533067e-08	9.722311773810935e-08	4.337058655300759e-06	6.90644488732278e-08	3.4344172761143817e-07	4.337176139262003e-06	6.906631971802985e-08	9.722875875003992e-08	4.337310279100628e-06	6.906845579135783e-08	9.723176581563953e-08	4.337444403971366e-06	6.907059162596048e-08	3.434722738248038e-07	4.3375618495851166e-06	6.907246185784236e-08	9.723740537484908e-08	4.337695944185436e-06	6.90745972082748e-08	1.1445374485606895e-07	4.337817649288924e-06	6.907653526595285e-08	3.435018297822638e-07	4.3379350229409196e-06	6.907840434784316e-08	9.732468692647424e-08	4.338069030090323e-06	6.908053830194608e-08	9.724877499656698e-08	4.338203000359846e-06	6.908267166811424e-08	9.73306991131143e-08	4.338336922046069e-06	6.908480426009688e-08	9.733370370008461e-08	4.338470797198659e-06	6.90869361103983e-08	9.725778149423664e-08	4.338604627149568e-06	6.908906724005128e-08	3.435641467027374e-07	4.338721715796486e-06	6.909093177765962e-08	9.734233669013866e-08	4.338855431780037e-06	6.909306108942159e-08	9.734533664716892e-08	4.338989080946095e-06	6.90951893360847e-08	3.4359458932447523e-07	4.339105964529332e-06	6.909705060396522e-08	9.727202011013871e-08	4.339239476705069e-06	6.909917666656074e-08	9.735395278375915e-08	4.339372903002124e-06	6.91013013607201e-08	3.4362498157394287e-07	4.339489534906933e-06	6.910315861724982e-08	9.735956287779207e-08	4.3396227916212725e-06	6.91052806085907e-08	1.1450458531901161e-07	4.339743587059826e-06	6.910720416390889e-08	9.736526256267615e-08	4.339876655936701e-06	6.910932316201246e-08	3.43664869855496e-07	4.339992889121743e-06	6.911117406455561e-08	9.729190222615102e-08	4.340125756367751e-06	6.911328984959036e-08	9.737383653944108e-08	4.340258507098912e-06	6.911540377839272e-08	3.436951053317763e-07	4.340374389388839e-06	6.91172490899224e-08	1.1452441612155978e-07	4.340494535905817e-06	6.91191623049946e-08	3.437137941956726e-07	4.3406101642108905e-06	6.912100356879473e-08	9.738470417758258e-08	4.340742430146653e-06	6.912310977241749e-08	3.437334224129635e-07	4.340857776229033e-06	6.912494653977202e-08	3.43742555406761e-07	4.3409729747523245e-06	6.912678095591964e-08	9.739284374422111e-08	4.341104820130493e-06	6.912888045905547e-08	9.73168280008584e-08	4.341236520995041e-06	6.91309776603565e-08	3.4377254402482625e-07	4.341351246957086e-06	6.913280454873411e-08	3.4378162780038234e-07	4.341465807598979e-06	6.913462880296596e-08	9.732492005814591e-08	4.341597037971751e-06	6.913671850855333e-08	3.438010890247895e-07	4.341711249517787e-06	6.91385372012474e-08	1.1455968848860918e-07	4.3418297546442615e-06	6.914042426586921e-08	9.733307842808109e-08	4.3419604743843764e-06	6.914250583680115e-08	3.4382986491803624e-07	4.342074132289703e-06	6.914431571001574e-08	3.438388639151701e-07	4.342187594254972e-06	6.914612246158594e-08	9.734109984949994e-08	4.342317758350598e-06	6.91481951809374e-08	9.742301337213665e-08	4.342447724612997e-06	6.915026474932183e-08	3.438684436156489e-07	4.342560573056491e-06	6.915206172833512e-08	9.734946062282586e-08	4.342690146852298e-06	6.91541250450909e-08	9.743136767833652e-08	4.342819511913489e-06	6.915618503712756e-08	9.735526505085404e-08	4.342948675158583e-06	6.915824181472441e-08	9.73581603976896e-08	4.343077628683007e-06	6.916029525192268e-08	3.4391831678560644e-07	4.343189380913312e-06	6.916207476988865e-08	9.736355607006291e-08	4.343317897955195e-06	6.916412125368605e-08	3.439373399752766e-07	4.343429175855961e-06	6.916589321528146e-08	3.4394615017111264e-07	4.3435402052557235e-06	6.916766121789408e-08	3.439549406276973e-07	4.343650978493512e-06	6.91694251395726e-08	3.4396371074181476e-07	4.3437614888769754e-06	6.917118487397226e-08	3.4397245999137255e-07	4.343871730678662e-06	6.917294033010188e-08	9.737885147606554e-08	4.343998783975722e-06	6.917496349655615e-08	1.1462004270974023e-07	4.344113172432818e-06	6.917678498596628e-08	3.4400030340121044e-07	4.344222602205133e-06	6.917852750914189e-08	9.746574688370231e-08	4.344348873658766e-06	6.9180538223134e-08	9.746857965317844e-08	4.3444748790022104e-06	6.918254469899955e-08	3.440289402556366e-07	4.344583460858886e-06	6.918427371729093e-08	9.747384233604513e-08	4.344708918291017e-06	6.918627146574748e-08	9.739761761044605e-08	4.344834101538435e-06	6.918826484715835e-08	3.4405738014830366e-07	4.344941794506186e-06	6.918997970695187e-08	9.748188110449082e-08	4.345066395515242e-06	6.919196381391305e-08	9.748467637360928e-08	4.34519070262782e-06	6.919394323991678e-08	3.4408561212125274e-07	4.34529745937997e-06	6.919564318738801e-08	3.440940637393577e-07	4.345403888096151e-06	6.919733790905217e-08	3.441024893043751e-07	4.345509979998742e-06	6.919902726521523e-08	3.4411088812878487e-07	4.345615727757454e-06	6.920071113948491e-08	9.749699973787054e-08	4.345738451582077e-06	6.92026653454014e-08	1.1466594041954406e-07	4.34584842527222e-06	6.920441651602215e-08	9.75022199292009e-08	4.3459705020877885e-06	6.920636041815172e-08	3.441473461492216e-07	4.346074869689352e-06	6.920802231211661e-08	1.1467481598746626e-07	4.3461838458370555e-06	6.920975759504879e-08	9.750974449213659e-08	4.346304917324278e-06	6.921168548506254e-08	3.4417382028177936e-07	4.346408209196384e-06	6.921333024540684e-08	1.1468361029486473e-07	4.346516148354916e-06	6.921504901190447e-08	9.751719906398224e-08	4.346636175166717e-06	6.921696026322375e-08	3.4420004409569606e-07	4.346738350674286e-06	6.921858724307658e-08	3.442081324816505e-07	4.346840136591968e-06	6.922020801740958e-08	3.442161899561571e-07	4.3469415259853335e-06	6.922182247580454e-08	9.752674147905438e-08	4.347060074293262e-06	6.92237101785308e-08	9.745031889255737e-08	4.347178256539375e-06	6.922559205179117e-08	3.442429565852719e-07	4.347278458405884e-06	6.922718759780571e-08	9.745521388240416e-08	4.3473958794164e-06	6.922905734738298e-08	9.745784584922223e-08	4.347512920266457e-06	6.923092104252505e-08	3.442694493838705e-07	4.347611905137975e-06	6.923249720583958e-08	3.442772848611992e-07	4.347710465481816e-06	6.923406660719828e-08	9.746489708948979e-08	4.347826312576337e-06	6.923591128898032e-08	3.442942573887663e-07	4.347924020313717e-06	6.923746711072941e-08	1.1472360041161025e-07	4.3480265860326745e-06	6.923910029533113e-08	9.747198270446583e-08	4.348141212535284e-06	6.924092553710686e-08	3.4431918457057956e-07	4.348237618838476e-06	6.924246063132535e-08	3.443268156261492e-07	4.348333570707692e-06	6.924398848778706e-08	1.1473440489947913e-07	4.348434447749711e-06	6.924559477734545e-08	9.75602315159048e-08	4.348547370829358e-06	6.92473928892564e-08	9.74836556306307e-08	4.3486598717187195e-06	6.92491842774013e-08	9.756528834547717e-08	4.348771937521763e-06	6.92509687364845e-08	3.443691113731022e-07	4.348865621159036e-06	6.925246046815957e-08	9.74907889141275e-08	4.3489768035858055e-06	6.925423085827121e-08	3.443853277006724e-07	4.349069539291551e-06	6.925570749234855e-08	3.4439266783590014e-07	4.349161782732083e-06	6.925717628609169e-08	3.4439996895402695e-07	4.349253527395486e-06	6.92586371356853e-08	9.749948327363913e-08	4.3493628505536e-06	6.92603779132351e-08	9.75810575154906e-08	4.34947170604347e-06	6.92621112425254e-08	1.1476443007073311e-07	4.349567606587179e-06	6.926363827375773e-08	3.444320915904356e-07	4.349657373863816e-06	6.926506763095811e-08	3.4443919647217346e-07	4.349746620513402e-06	6.926648869654708e-08	9.758966608221804e-08	4.349853552629851e-06	6.926819139399944e-08	3.4445472432054784e-07	4.349941765815824e-06	6.926959600033498e-08	3.4446170605538023e-07	4.3500294448222e-06	6.927099209926507e-08	3.444686454647814e-07	4.350116584745972e-06	6.927237961257776e-08	1.1478144192530676e-07	4.3502089995306556e-06	6.927385112872569e-08	9.760003782862796e-08	4.350313423126554e-06	6.927551387494763e-08	9.752323907963992e-08	4.350417352749505e-06	6.92771687545353e-08	9.760471155875899e-08	4.350520776020677e-06	6.927881557041132e-08	3.445075346185373e-07	4.350605261204557e-06	6.928016080553902e-08	9.752978010851854e-08	4.350707656836089e-06	6.928179125531509e-08	9.753207514576862e-08	4.350809541138215e-06	6.928341356173145e-08	9.753435871742654e-08	4.350910911208663e-06	6.928502767868907e-08	9.761578278153473e-08	4.351011758766601e-06	6.928663347430757e-08	9.753889108442682e-08	4.351112091396295e-06	6.928823106931785e-08	3.445543370257361e-07	4.351193286472457e-06	6.928952390692303e-08	3.4456076275375574e-07	4.351273899276502e-06	6.929080747072463e-08	3.4456714231862746e-07	4.3513539233427496e-06	6.929208165785362e-08	3.44573475213293e-07	4.351433353351812e-06	6.929334638386564e-08	9.754833993513685e-08	4.351530923635025e-06	6.929489998464493e-08	9.755052676770108e-08	4.351627948801773e-06	6.929644490474935e-08	3.445951626446479e-07	4.351705628886878e-06	6.929768176339989e-08	9.763360878139224e-08	4.351801530522846e-06	6.929920879073729e-08	9.755659172609352e-08	4.351896884853651e-06	6.93007271021444e-08	9.763789882816656e-08	4.351991678822903e-06	6.930223648967965e-08	9.756085345973894e-08	4.352085920589998e-06	6.930373708312928e-08	9.756296566314182e-08	4.352179601376672e-06	6.930522874256557e-08	9.764424038247327e-08	4.35227271198814e-06	6.930671132147654e-08	3.446461915247578e-07	4.3523462412384925e-06	6.93078820753741e-08	9.764797810574406e-08	4.35243818450199e-06	6.930934606229986e-08	3.446592864164878e-07	4.352510469994875e-06	6.931049700747711e-08	9.765166171241625e-08	4.35260122477947e-06	6.93119420664452e-08	9.757451460866191e-08	4.35269139703834e-06	6.931337784860391e-08	1.1484936418417216e-07	4.3527684030409235e-06	6.931460396809652e-08	3.4468541835657954e-07	4.352838177997478e-06	6.931571493098943e-08	9.757982501411721e-08	4.352926543893258e-06	6.931712194512917e-08	3.446979322174237e-07	4.352995023546321e-06	6.931821227901595e-08	9.758334007435759e-08	4.353082153421048e-06	6.931959960854135e-08	1.1485967123159594e-07	4.353156084015855e-06	6.93207767493682e-08	9.766614248108014e-08	4.353241986029873e-06	6.93221445247505e-08	9.76680692374306e-08	4.353327272035261e-06	6.932350249014648e-08	1.1486613680268527e-07	4.353399348699809e-06	6.932465010643019e-08	3.447353453209136e-07	4.353463912446957e-06	6.93256780769274e-08	3.4474045319007425e-07	4.353527784378559e-06	6.932669502930582e-08	1.1487142531886744e-07	4.353597915162116e-06	6.932781165522422e-08	9.767605209381532e-08	4.353680009698562e-06	6.932911879400022e-08	3.447575512081501e-07	4.3537418415974725e-06	6.933010325778743e-08	1.1487707119737556e-07	4.353810021853749e-06	6.933118882102131e-08	9.768080922185725e-08	4.353890165728373e-06	6.933246489514248e-08	9.768260676450411e-08	4.3539696643915065e-06	6.933373069431083e-08	9.760518218610946e-08	4.35404852165831e-06	6.933498627925217e-08	9.7686158503911e-08	4.3541267238432704e-06	6.933623143195844e-08	1.1488722300467175e-07	4.354191654456675e-06	6.933726524413286e-08	1.1488893553015204e-07	4.3542559273293195e-06	6.933828858151342e-08	3.448031184668991e-07	4.354312251377361e-06	6.933918533095731e-08	9.769207324096769e-08	4.354387794174265e-06	6.934038813214176e-08	1.1489410863864675e-07	4.354450042970316e-06	6.93413792354555e-08	9.769516358169581e-08	4.354524256011727e-06	6.934256086004914e-08	9.761761031899856e-08	4.354597806997685e-06	6.934373194136708e-08	3.448301665998467e-07	4.354650583689261e-06	6.934457219847092e-08	3.4483434070843376e-07	4.3547026148437434e-06	6.93454005830368e-08	9.770082791137177e-08	4.354774074394988e-06	6.934653835844944e-08	3.4484410959823093e-07	4.354824643174869e-06	6.934734345431678e-08	3.448481088264994e-07	4.354874457806905e-06	6.93481365404491e-08	9.770468157633275e-08	4.354943808511538e-06	6.934924073222838e-08	3.448575351183593e-07	4.354992143930146e-06	6.935001026146285e-08	3.4486135744026727e-07	4.355039716568597e-06	6.935076764354661e-08	9.770838750573359e-08	4.3551069343510655e-06	6.935183786825989e-08	9.770989501395784e-08	4.3551734596154395e-06	6.93528970641814e-08	9.771138698176166e-08	4.355239289270847e-06	6.935394518230713e-08	9.763363261463184e-08	4.355304426752529e-06	6.935498227747098e-08	1.1491828361977254e-07	4.355356184283402e-06	6.935580630615838e-08	3.4489015449649645e-07	4.355399308257162e-06	6.935649284240475e-08	1.1492078557806374e-07	4.3554496136483115e-06	6.935729374562403e-08	9.763834521265314e-08	4.355511893570791e-06	6.935828533341037e-08	9.763974078980952e-08	4.355573459326793e-06	6.935926554757774e-08	3.4490733919483115e-07	4.355613539324013e-06	6.935990360712892e-08	1.1492643511825941e-07	4.355660933470821e-06	6.936065814747349e-08	3.449142553612024e-07	4.355699450537662e-06	6.936127131705735e-08	9.772318201394258e-08	4.355758046947219e-06	6.93622042435894e-08	9.764525591375208e-08	4.355815919286947e-06	6.936312563897021e-08	9.77257938768357e-08	4.355873052654519e-06	6.936403526612393e-08	3.4493103118700734e-07	4.3559084444850515e-06	6.936459866588038e-08	3.4493382817778223e-07	4.355943018908776e-06	6.936514904844143e-08	1.1493512298464157e-07	4.35598515297547e-06	6.93658198208108e-08	1.1493623391036562e-07	4.356026539578937e-06	6.936647868965644e-08	9.765127116469139e-08	4.3560798993714914e-06	6.936732822222116e-08	9.773171275236184e-08	4.356132505216309e-06	6.936816574833629e-08	9.773289238744453e-08	4.3561843618190455e-06	6.936899134297255e-08	9.76548073068762e-08	4.356235473812549e-06	6.93698050798738e-08	9.773520132782299e-08	4.356285826982897e-06	6.937060673264821e-08	9.765708066913571e-08	4.356335431958146e-06	6.937139647052494e-08	1.1494547052476359e-07	4.356371539852478e-06	6.937197127678475e-08	3.449704450252602e-07	4.356398159466407e-06	6.937239497990085e-08	3.449725472289787e-07	4.3564239361056215e-06	6.937280525841821e-08	9.773942644100794e-08	4.356470417990797e-06	6.937354526087847e-08	9.774046866210534e-08	4.356516136039849e-06	6.937427310010582e-08	3.4498187257953885e-07	4.356539456255694e-06	6.93746442618728e-08	1.1495084882970556e-07	4.356570855754721e-06	6.937514408806606e-08	9.774272012824418e-08	4.356614240343425e-06	6.937583476789016e-08	3.449896242766593e-07	4.356635095530232e-06	6.937616667512754e-08	1.1495336984549542e-07	4.356664145559454e-06	6.937662908691174e-08	9.766555458600857e-08	4.35670519281299e-06	6.937728254554572e-08	9.766647412051501e-08	4.356745470143498e-06	6.937792374389481e-08	3.4499999338303625e-07	4.356763036477751e-06	6.937820327753282e-08	9.766776951878544e-08	4.3568017319958956e-06	6.937881928544778e-08	9.766863632700002e-08	4.356839652350555e-06	6.937942294942738e-08	9.766948575739382e-08	4.356876797046634e-06	6.938001426149637e-08	9.774957828409742e-08	4.35691315844586e-06	6.93805930998563e-08	3.4501324368934787e-07	4.356926591990721e-06	6.938080681959121e-08	3.450143015247104e-07	4.356939159809263e-06	6.938100675210493e-08	3.45015290741345e-07	4.356950858468629e-06	6.938119284313326e-08	9.775123718167856e-08	4.3569839705477585e-06	6.938171993594032e-08	9.767271697696429e-08	4.35701630215657e-06	6.938223460042728e-08	9.76734411055606e-08	4.357047845874601e-06	6.93827367181088e-08	9.767414757075413e-08	4.357078599696436e-06	6.938322625677984e-08	9.775410047609449e-08	4.357108554376576e-06	6.938370306906061e-08	9.77547718588508e-08	4.357137713643778e-06	6.93841672142873e-08	9.767616017042691e-08	4.357166081344961e-06	6.938461875374132e-08	9.76767954281227e-08	4.357193648271109e-06	6.938505754081757e-08	9.775667897092103e-08	4.357220405348434e-06	6.938548343106572e-08	3.45037503290826e-07	4.3572236800314485e-06	6.938553537014839e-08	1.1496888199515654e-07	4.3572359528247496e-06	6.938573060775115e-08	9.775762601502036e-08	4.357260243102309e-06	6.938611721498137e-08	9.767890285526296e-08	4.357283728973486e-06	6.938649101177653e-08	9.775869653821489e-08	4.357306394010444e-06	6.93868517366696e-08	1.1497106085834373e-07	4.357315402297976e-06	6.938699498659805e-08	1.1497129761833611e-07	4.357323587259414e-06	6.938712512559855e-08	9.775958871310154e-08	4.357343794531695e-06	6.938744671170987e-08	2.976472130801819e-05	153.0219379658704	153.08155892992625	1500.6012113627255
53	1207.9545114198559	622.7950837060846	893.7877181924702	0.0028173756631968477	0.06532799549354765	0.004725619845589666	0.03729938288861643	0.8826244388990598	0.0028111199951276603	0.004394067218076115	0.0	6766.065889616922	3233.006981374059	0.02764564398205675	0.0	3.4053743901089164	0.17003735219794344	6.790925797572939	0.0	3.3904869616413247e-06	0.0	0.02417937468338075	4.874646760842916	5.673957931297904	0.148927638360889	0.5109368964366088	119.74509354846305	2094.2554722932446	0.0	301.53007807159736	96.39776614307655	0.0	0.0016176752707402502	0.0	2.117453767579729	0.0727876170345899	0.14659185167138924	2.720274474601698	0.0	0.027978001914930627	0.03712395382713048	1.2067270934919323	1.6015584516453967	0.14528679568039315	0.41698420321775626	2.164341500219419	0.0	2.4960372926642348e-05	0.0	0.243156293198057	0.0	2.1567966448405858	7.507680857101206e-07	0.0004635634383901908	0.010865121191770384	0.00013913442142957078	0.0	0.017151591250694032	0.005855544827671306	0.0013031453232254702	0.024221899546646584	10209.385709379809	9.758294065964167	0.008310028624425574	0.0	0.05702275998150472	0.07976929442219068	0.01489791697200956	0.11401404695938266	0.0	0.18130609802563896	0.0	1.1959274234031347e-05	0.0	0.6480755983680528	0.006420515478333535	15.999424809679747	0.0	2.4281452441344577e-07	0.0	0.00013718872371335926	1.5113504808649135e-05	4.0509392267892666e-10	2.782977868624207e-06	7.172273763087492e-06	3.6675003661107475e-09	0.03645519731843888	0.2679298760132099	2.425137867994418e-09	1.7409190004308212e-09	8.87632633939152e-13	1.325509875644229e-05	5.313303242728523e-09	4.811794260449978e-06	9.248735672413172e-13	1.1832201443714534	0.0	0.0023106387509804764	0.46204522395607034	0.14903701804938813	4.1110779910975386e-07	2.055539840346295e-07	0.00015345350182074943	2.9961098847336066e-07	5.9922165154259775e-05	1.9328681004681664e-05	0.4226400291647376	0.00013874303473734395	0.3821290964314606	4.947962349480508	0.0	0.0	3.1395273483434755e-06	0.0	1.502068584266476e-06	1.9056783035794334	0.0	242.3417455348408	43.801743893461456	5.680693417490943e-05	0.0008192331139140363	0.0	4.7788920035537525e-05	1.4398978965919972e-06	1.4992731658746798e-06	0.00019403503156113826	2.980543551455407e-08	0.0	0.0001708225638550472	0.0006070951378104067	9.273802556674926e-08	2.637970586100459e-08	0.4376687907866877	3.167397788053418e-05	1.7256539534067782e-08	0.00010962042303813505	0.0008896260959973092	8.356974824792069e-09	9.648357253433437e-06	0.0	4.02556788271582e-05	7.507680857101206e-07	4.55397806211089e-06	7.507683019875788e-07	3.8825180846310766e-13	1.735144410980429e-10	3.988715452229382e-05	1.884979122673472e-08	6.236372807884432e-06	1.4912705340017243	0.0007050573549518443	1.1578746054831803e-08	2.8089542865220565e-12	2.272729151986015e-09	2.623862437864575e-05	1.3296942013273146e-09	5.935585432234472e-09	1.494295654468489e-06	2.472069593559411e-09	1.4977596037766127e-06	0.00012518820833863834	0.0007674738630979863	0.0005326270362860706	1.7374435446838759e-09	2.913843258215102e-10	2.029231205536823e-10	1.24874848651912e-09	196.48715086841335	81.34900080942624	0.00013726972601089426	5.0966633904213856e-06	0.00013850185532482957	0.0	0.0010171968200970568	0.0020067176961243312	0.8956802627584981	5.557703253632955e-05	1.4593598840809098e-05	1.6136430151025693e-07	2.6005802598227394e-06	1.3107004571242524e-06	1.0887132744966165e-08	0.000895012223302033	4.552846636562823e-05	1.59627927375706e-07	0.10766907359055633	0.0	0.0003453178207273612	0.0	0.0	0.0	0.0	0.0	3.4204337426186076	4.090211610695798e-06	2.751827141993416e-08	4.6833571194716704e-07	2.3622323453771098e-07	2.8680165185602235e-09	0.0002512538819962613	1.2310361978744807e-05	2.594039614485549e-08	0.04495081086686777	0.0	0.00019838692172253518	0.0	0.0	0.0	0.0	0.0	3.497126847350712	280.97401706160485	2.969249888162382	2.7133479343682808e-05	3.617973402153384e-06	2.743113995036186e-05	0.0	0.0002874874923631068	0.0005671510782647839	0.028370981590044406	1.5674815200186695e-05	1.0333480023788355e-05	7.114844242262514e-07	1.63860903765022e-05	8.258170192483106e-06	6.861754260060942e-08	0.0006341571929358357	2.9905201990993294e-05	7.021930122041844e-07	0.08221125526928587	0.0	0.007718333975518113	0.0	0.0	0.0	0.0	0.0	3.444097961819428	155.3076550906834	124.99032893679245	0.00019546391139541557	4.28118747415001e-06	0.0001970252094326807	0.0	0.0011448717222649015	0.0022585938784870953	1.4953316834692605	6.255592710501678e-05	1.2240846678855395e-05	1.157588781546804e-07	1.4742815440545677e-06	7.430772205341114e-07	6.164777957700974e-09	0.0007510017964472168	3.982812267930721e-05	1.1464531751006e-07	0.09303501633104237	0.0	0.0001735643396267781	0.0	4.1110779910975386e-07	2.0555398403462947e-07	2.0555398403462947e-07	4.1110805254922056e-07	3.3325510143652903	236.95268008568792	33.59642532408362	9.229837863514126e-05	7.30830220852113e-06	9.321613689515702e-05	0.0	0.0008247945348344372	0.0016271473693990608	0.3459262482683357	4.505264127753083e-05	2.1005374568520572e-05	4.0340843136709504e-07	7.838897920221804e-06	3.950702953732322e-06	3.283861998963789e-08	0.0012869857343801214	6.331878986150528e-05	3.9862132910388897e-07	0.14585146075989808	0.0	0.001285540253863492	0.0	0.0	0.0	0.0	0.0	3.3728874627403154	276.6142132943925	12.310761637924342	2.7702900368699126e-05	2.1586975229273675e-06	2.8004761715866944e-05	0.0	0.0002889947031285557	0.0005701262002269598	0.1186617753615114	1.5786545768434482e-05	6.150310261533288e-06	1.0352133671089182e-07	2.3473288509402047e-06	1.1829960766216789e-06	9.839449548920028e-09	0.00037768231042078153	1.7872341120266455e-05	1.021816826629082e-07	0.0572623769922082	0.0	0.0010997892801159093	0.0	0.0	0.0	0.0	0.0	3.4811965466590737	219.8849937666587	63.31347824783875	0.00010028913078901285	3.6372450356098977e-06	0.00010124568103230702	0.0	0.0008316589944803477	0.0016406901491085588	0.6665940306606207	4.543990394662824e-05	1.0388899187406284e-05	1.1274740967783011e-07	2.033293549746668e-06	1.024766047424424e-06	8.516515699244484e-09	0.000637552246772429	3.1776304597678496e-05	1.1146191906424744e-07	0.08257635841671469	0.0	0.00033051658146693763	0.0	0.0	0.0	0.0	0.0	3.451071412631105	243.67709674493173	33.14487198009122	7.715241552942257e-05	5.517110644785882e-06	7.793212992380793e-05	0.0	0.0007090155861084096	0.0013987398202339725	0.33665206474165044	3.8731650623922555e-05	1.5808790533833133e-05	2.6095464974459537e-07	5.21439211615749e-06	2.6279745359355404e-06	2.1847519291016202e-08	0.0009693594919785785	4.729528376089346e-05	2.578103193211252e-07	0.1148979554549464	0.0	0.0009949694545844574	0.0	0.0	0.0	0.0	0.0	3.4109562293034092	262.27775526750264	24.189779361678763	4.619261356662831e-05	2.854035082481114e-06	4.668012854218316e-05	0.0	0.0004569059732888861	0.0009013802391187269	0.23798522198925376	2.4961470697175112e-05	8.141001084279131e-06	1.1391539549258922e-07	2.4495543546655803e-06	1.2345245956357935e-06	1.026658877971304e-08	0.0004997745534399665	2.396724963823724e-05	1.1248536592952182e-07	0.06915566990685691	0.0	0.000725667111394566	0.0	0.0	0.0	0.0	0.0	3.467055646502698	267.83394879612996	6.898633046808909	5.043729625645313e-05	6.20761434283156e-06	5.0975196000775694e-05	0.0	0.0005094243262558608	0.0010049858622867155	0.06715470201272643	2.779212233594139e-05	1.780828042105105e-05	9.62189859079903e-07	2.1127149842077758e-05	1.0647614112540515e-05	8.848567826977563e-08	0.0010916319523688529	5.22599310882179e-05	9.499660151229259e-07	0.1267903753783968	0.0	0.005614324447705618	0.0	0.0	0.0	0.0	0.0	3.391793168975066	251.33380906016365	33.74013297516836	6.017761129403511e-05	3.222099780094184e-06	6.0796953507829116e-05	0.0	0.0005704003874785578	0.0011252811444462205	0.33754402527402083	3.116315188106001e-05	9.196646074658128e-06	1.1820313563147791e-07	2.4359752494681673e-06	1.2276887647616436e-06	1.0208276223424754e-08	0.0005644886462904126	2.7339255854192854e-05	1.1675431551111598e-07	0.07546372701182982	0.0	0.0005778921325480899	0.0	0.0	0.0	0.0	0.0	3.4595057256410184	256.76166619636365	15.737532829638836	6.614095343783309e-05	6.859090330853678e-06	6.682965294425686e-05	0.0	0.0006404448601641855	0.001263463174789245	0.1566158150302732	3.496927835886142e-05	1.9699116945724906e-05	5.986014187396744e-07	1.2601911642702997e-05	6.351122221335783e-06	5.2796627853615905e-08	0.0012071916644008987	5.839156991330182e-05	5.911761742227326e-07	0.13805853309363933	0.0	0.0026630006664054196	0.0	0.0	0.0	0.0	0.0	3.381009077437298	268.9249063752511	16.2178179814088	3.971606378499464e-05	3.242594993493871e-06	4.014146806530387e-05	0.0	0.0004027973742044237	0.0007946350614430153	0.15808713889001322	2.200221535631735e-05	9.255460875462382e-06	1.6757548234390228e-07	3.694465275315731e-06	1.861927174554997e-06	1.5484409103100896e-08	0.0005680936539654458	2.7072323429734242e-05	1.654417073631035e-07	0.0758082256487535	0.0	0.001241688822182442	0.0	0.0	0.0	0.0	0.0	3.4584182047086527	283.55085907532543	11.461011566314877	1.4893603063108353e-05	3.7859720953517876e-07	1.505843141242023e-05	0.0	0.0001592673911934864	0.00031420143832011914	0.10941678077884945	8.702295683464908e-06	1.075400484351682e-06	1.0562367417759853e-08	2.454841318489382e-07	1.237175465590051e-07	1.029247912199029e-09	6.609082794223545e-05	3.1600186988090385e-06	1.0423706538008612e-08	0.026915842017305323	0.0	0.00020873160815187736	0.0	0.0	0.0	0.0	0.0	3.5191277785915753	229.65787735683435	43.79690565065145	9.86605892883509e-05	6.5000953146334845e-06	9.962451805131138e-05	0.0	0.0008545110818208042	0.0016857722047885024	0.4559807284751519	4.6681389715099814e-05	1.8656699784808058e-05	2.907280453723006e-07	5.475707793601393e-06	2.759699540135025e-06	2.2937392116317467e-08	0.0011434910746747479	5.6537462605004844e-05	2.8733580987456503e-07	0.131871223228442	0.0	0.0008665651381971071	0.0	0.0	0.0	0.0	0.0	3.3903714046513933	283.30332017478514	10.393399132850737	1.618607545495898e-05	7.557499914402575e-07	1.636509246738549e-05	0.0	0.00017293687103586057	0.0003411684358861023	0.09930182638672809	9.448517895773697e-06	2.148072108885645e-06	2.5259468097535955e-08	5.865545263442993e-07	2.956080926305594e-07	2.4591569314870033e-09	0.00013199196107327056	6.238027777081407e-06	2.492803404044149e-08	0.03333367781464541	0.0	0.0004593146755105962	0.0	0.0	0.0	0.0	0.0	3.511043849279141	228.88260052518842	51.66685564686072	9.15928012103344e-05	4.4053275760662575e-06	9.248612569850401e-05	0.0	0.0007906219706777936	0.001559732531997067	0.5365895585810353	4.319568543999139e-05	1.2599205272373468e-05	1.550401530916073e-07	2.910256981993094e-06	1.4667399165244202e-06	1.2191430380680852e-08	0.0007729335831292025	3.8176724873333295e-05	1.5323441267524023e-07	0.0957712210609869	0.0	0.0004977716809169133	0.0	0.0	0.0	0.0	0.0	3.434801222322578	228.25158223111072	46.606282699382035	9.90082988485648e-05	6.108994211703567e-06	9.99723280040394e-05	0.0	0.0008522728336969706	0.0016813566754151233	0.48606212289481593	4.656047428149783e-05	1.752245661782945e-05	2.571136683848612e-07	4.812991556700652e-06	2.4256998940026874e-06	2.01611374725259e-08	0.0010741572320444909	5.314772229814432e-05	2.541235006566956e-07	0.12511205195870015	0.0	0.000763652239513253	0.0	0.0	0.0	0.0	0.0	3.3987232495122384	141.8448272684452	137.13150440360144	0.00021961730798194645	4.61486007740954e-06	0.00022130051660177374	0.0	0.001174837111776878	0.002317709385198773	1.6951286076749101	6.419339939715745e-05	1.3203187314427866e-05	1.2387305624075467e-07	1.4405623570652228e-06	7.260965341805787e-07	6.020681171266116e-09	0.0008099115095347777	4.3585766013964604e-05	1.2272825578017027e-07	0.09938234953199752	0.0	0.00016511812248311963	0.0	0.0	0.0	0.0	0.0	3.430727663997838	81.25593015142574	202.54496040541216	0.00033756436721420137	2.834602377055805e-06	0.00033966028332890194	0.0	0.001034451664930792	0.0020407581589997575	2.9956534745369408	5.65244567009683e-05	8.085305021555603e-06	6.66690279391533e-08	4.429490246022411e-07	2.232967195613391e-07	1.8440788218258308e-09	0.0004963596144039702	2.948608079643568e-05	6.617013644581432e-08	0.0688253061560275	0.0	5.726352865844959e-05	0.0	0.0	0.0	0.0	0.0	3.468125369064265	0.00021457193915331375	1.5020654874460281e-06	5.777176619141514e-06	1.5020031406805475e-06	0.0007689631427055696	0.00030023229765832555	9.68519162279706e-05	0.0	0.0	0.0	0.0	1.5011610561600364e-06	3.174216208849788e-06	0.0	0.00021444225385228041	1.5011574927411971e-06	5.773684326408555e-06	1.501095344956338e-06	1.5011606240292728e-06	9.679342436831153e-05	0.0007684987099172538	0.0003000509980785914	0.0	0.0	0.0	1.50025455952047e-06	3.1226184178992442e-06	0.0	0.00021431278933895187	1.5002510646616102e-06	5.7701980597257455e-06	1.500189094598284e-06	1.5002541286486507e-06	9.673502578528329e-05	0.0007680350224731472	0.00029986998473571905	0.0	0.0	0.0	1.4993494939191773e-06	3.1425507101153556e-06	0.0	0.0002141835139560812	1.499345981327039e-06	5.766716965701464e-06	1.4992841680076154e-06	1.4993490641602723e-06	9.667670627200004e-05	0.0007675719674291362	0.0002996892136236675	0.0	0.0	0.0	1.4984456393277198e-06	3.176103848897791e-06	0.0	0.00021405440678542786	1.4984420960413208e-06	5.763240480111736e-06	1.4983804187585274e-06	1.4984452105374636e-06	9.661845638600619e-05	0.0007671094697612696	0.0002995086554613646	0.0	0.0	0.0	1.4975428493402664e-06	3.1564975477710595e-06	0.0	0.00021392545713875543	1.4975393341522288e-06	5.759768315835155e-06	1.4974777720322003e-06	1.4975424213739133e-06	9.656027116775628e-05	0.0007666474902020551	0.00029932829480530584	0.0	0.0	0.0	1.4966410467358391e-06	3.1545967449984476e-06	0.0	0.00021379664227058447	1.4966375369838019e-06	5.756299862592764e-06	1.4965760686064807e-06	1.4966406194451923e-06	9.650214015899704e-05	0.0007661859459123188	0.00029914809914821286	0.0	0.0	0.0	1.4957400689737088e-06	3.098544653190304e-06	0.0	0.00021366795030917094	1.4957366220616786e-06	5.75283480319244e-06	1.4956752253747682e-06	1.4957396422062357e-06	9.644405784774827e-05	0.0007657247932946939	0.0002989680513390412	0.0	0.0	0.0	1.4948398302954708e-06	3.2068112807422272e-06	0.0	0.00021353933760140487	1.4948362841814363e-06	5.74937196378198e-06	1.4947749367627176e-06	1.4948394038954476e-06	9.638600447646489e-05	0.0007652638755432697	0.00029878809011318	0.0	0.0	0.0	1.4939400243772534e-06	3.158947309150132e-06	0.0	0.00021341080204872098	1.4939365088074175e-06	5.745911288460451e-06	1.4938751880792994e-06	1.4939395981881492e-06	9.632797910250178e-05	0.0007648031851593225	0.0002986082125550372	0.0	0.0	0.0	1.4930406366414288e-06	3.147007857427402e-06	0.0	0.00021328232087313288	1.4930371363306545e-06	5.742452163343652e-06	1.4929758198797483e-06	1.4930402105070472e-06	9.626997151715411e-05	0.0007643426410108699	0.00029842838705323814	0.0	0.0	0.0	1.4921415090329064e-06	3.1187775415630307e-06	0.0	0.0002131538755981874	1.4921380371708574e-06	5.738994090039571e-06	1.492076702830612e-06	1.4921410827988328e-06	9.621197345911952e-05	0.0007638821774254925	0.0002982485880341859	0.0	0.0	0.0	1.4912425136855243e-06	3.1532433957615857e-06	0.0	0.00021302543548665817	1.4912389959540004e-06	5.735536240180817e-06	1.4911776217727975e-06	1.491242087199166e-06	9.615397111299797e-05	0.000763421684658195	0.0002980687726974629	0.0	0.0	0.0	1.490343436598556e-06	3.13491750596651e-06	0.0	0.0002128969894657285	1.4903399349092174e-06	5.7320783146415364e-06	1.4902784991984145e-06	1.4903430097086858e-06	9.609595955435604e-05	0.0007629611235531744	0.00029788892581085425	0.0	0.0	0.0	1.4894442016126136e-06	3.15702440276326e-06	0.0	0.00021276851123832878	1.4894406697692661e-06	5.728619604696408e-06	1.4893791510292914e-06	1.4894437741696809e-06	9.603792696509294e-05	0.000762500400245124	0.0002977090107627442	0.0	0.0	0.0	1.4885446256708336e-06	3.1311337196853085e-06	0.0	0.0002126399884893241	1.4885411141284744e-06	5.725159778010514e-06	1.4884794910608865e-06	1.488544197526512e-06	9.597986784899232e-05	0.0007620394710579919	0.0002975290105444438	0.0	0.0	0.0	1.4876446237312517e-06	3.135634196543076e-06	0.0	0.00021251139739905144	1.4876411010540361e-06	5.721698192529428e-06	1.4875793525569161e-06	1.4876441947386944e-06	9.592177152180786e-05	0.0007615782511223992	0.0002973488920677902	0.0	0.0	0.0	1.4867440303547077e-06	3.098172008369398e-06	0.0	0.00021238272514597156	1.4867405405338453e-06	5.7182345020459614e-06	1.486678645768442e-06	1.486743600368719e-06	9.586363229257606e-05	0.0007611166951889646	0.00029716863773731624	0.0	0.0	0.0	1.4858427575661958e-06	3.149390754534478e-06	0.0	0.00021225393808155393	1.485839196699256e-06	5.714767799364543e-06	1.485777135158051e-06	1.485842326443907e-06	9.58054350913674e-05	0.000760654683521247	0.00029698820089364984	0.0	0.0	0.0	1.4849405720717172e-06	3.068672858777749e-06	0.0	0.0002121250393815269	1.484937091324882e-06	5.7112981682218345e-06	1.484874842959029e-06	1.4849401396731313e-06	9.574718150914069e-05	0.0007601922286279778	0.00029680758654225173	0.0	0.0	0.0	1.4840374989022578e-06	3.129342860700753e-06	0.0	0.00021199598775884507	1.4840339348936142e-06	5.707824495077117e-06	1.4839714801656233e-06	1.4840370650910545e-06	9.568885307108175e-05	0.0007597291836989091	0.00029662673748714414	0.0	0.0	0.0	1.4831332520817198e-06	3.086982198857524e-06	0.0	0.00021186678259061694	1.4831297224719518e-06	5.704346760940095e-06	1.483067042421587e-06	1.483132816725375e-06	9.56304496741526e-05	0.0007592655477769674	0.00029644565349045234	0.0	0.0	0.0	1.482227830424813e-06	3.0640300620696945e-06	0.0	0.00021173740360187058	1.4822243115936845e-06	5.7008644178492334e-06	1.4821613878059273e-06	1.4822273933948816e-06	9.55719623292188e-05	0.0007588012493700563	0.0002962643067607871	0.0	0.0	0.0	1.4813210949783304e-06	3.1223054846802748e-06	0.0	0.00021160782119442775	1.4813174945032829e-06	5.697376666729466e-06	1.4812543091353617e-06	1.4813206561501121e-06	9.551337784785762e-05	0.000758336183644464	0.0002960826564937834	0.0	0.0	0.0	1.4804128417244427e-06	3.06027812879056e-06	0.0	0.00021147803864247114	1.4804092935421718e-06	5.693883593493842e-06	1.4803458293332206e-06	1.4804124009772248e-06	9.545469789144427e-05	0.0007578703636614857	0.00029590070792438365	0.0	0.0	0.0	1.4795030968420952e-06	3.135953127080337e-06	0.0	0.00021134801815518212	1.4794994435980825e-06	5.690384178464415e-06	1.479435683867803e-06	1.4795026540594006e-06	9.539590558669427e-05	0.0007574036553235656	0.00029571840883264416	0.0	0.0	0.0	1.4785915992359288e-06	3.09045625198502e-06	0.0	0.00021121776483993139	1.4785879797294053e-06	5.686878556462772e-06	1.4785239084955581e-06	1.4785911543056423e-06	9.533700346745678e-05	0.0007569360785807396	0.00029553576717948594	0.0	0.0	0.0	1.4776783887158417e-06	3.1320854450391398e-06	0.0	0.00021108725002479478	1.4776747005539472e-06	5.683365952924048e-06	1.4776103025177761e-06	1.4776779415311491e-06	9.527797881165573e-05	0.0007564675322587769	0.0002953527436294505	0.0	0.0	0.0	1.4767632686097012e-06	3.0866347605632258e-06	0.0	0.0002109564747661339	1.4767596126146336e-06	5.679846392990697e-06	1.4766948733349413e-06	1.4767628190689374e-06	9.521883236745038e-05	0.0007559980220890886	0.0002951693406267724	0.0	0.0	0.0	1.4758462511449255e-06	3.1282020128591032e-06	0.0	0.00021082541188060857	1.4758425248360035e-06	5.6763191417359345e-06	1.4757774306692236e-06	1.475845799152674e-06	9.515955210880258e-05	0.0007555274524006081	0.00029498552100348953	0.0	0.0	0.0	1.474927150487347e-06	3.10248934488286e-06	0.0	0.00021069406047674827	1.4749234300796403e-06	5.672784171680177e-06	1.474857968286613e-06	1.474926695953829e-06	9.510013790672942e-05	0.0007550558219601079	0.0002948012844845699	0.0	0.0	0.0	1.4740059652680312e-06	3.0385053280699103e-06	0.0	0.00021056241613297917	1.4740022965332075e-06	5.66924136044503e-06	1.4739364552421188e-06	1.474005508109708e-06	9.504058802378269e-05	0.0007545831167797834	0.000294616625801771	0.0	0.0	0.0	1.47308266915167e-06	3.0874967050335466e-06	0.0	0.00021043044966074744	1.473078919089076e-06	5.665689919133687e-06	1.4730126872213819e-06	1.473082209290896e-06	9.498088951882772e-05	0.000754109233943291	0.00029443150494536097	0.0	0.0	0.0	1.472157062094989e-06	3.0558651728899527e-06	0.0	0.00021029816575222766	1.4721533297510445e-06	5.662129970814949e-06	1.4720866970755157e-06	1.4721565994595068e-06	9.492104476671966e-05	0.0007536341921247944	0.0002942459293949016	0.0	0.0	0.0	1.4712291815016763e-06	3.1184155787795096e-06	0.0	0.00021016553875193814	1.4712253481589248e-06	5.658560821775029e-06	1.47115830522155e-06	1.4712287160251041e-06	9.486104242600769e-05	0.0007531579011131242	0.00029405986410293433	0.0	0.0	0.0	1.4702988521399843e-06	3.100372358488058e-06	0.0	0.00021003257447432	1.4702950141462314e-06	5.6549826251965456e-06	1.4702275523666426e-06	1.4702983837614929e-06	9.480088539868923e-05	0.000752680383755091	0.000293873318193813	0.0	0.0	0.0	1.4693661196380967e-06	3.106985261160471e-06	0.0	0.00020989926145254233	1.4693622465814563e-06	5.651395069012249e-06	1.4692943582490276e-06	1.469365648303266e-06	9.474056878847272e-05	0.0007522016009772456	0.0002936862766191755	0.0	0.0	0.0	1.4684309087607064e-06	3.0777467788353492e-06	0.0	0.00020976559962125187	1.4684270440073366e-06	5.6477981475907145e-06	1.4683587224182301e-06	1.468430434421624e-06	9.468009288999536e-05	0.0007517215548805283	0.00029349874044251855	0.0	0.0	0.0	1.4674932248328116e-06	3.103024967767212e-06	0.0	0.00020963157446367043	1.4674893037735609e-06	5.644191466095606e-06	1.467420543264033e-06	1.4674927474490733e-06	9.461945148118464e-05	0.0007512401958137095	0.0002933106905285483	0.0	0.0	0.0	1.4665529721855906e-06	3.092473453661685e-06	0.0	0.00020949718792750548	1.4665490383553556e-06	5.640575072477647e-06	1.4664798344285006e-06	1.4665524917244489e-06	9.455864580515298e-05	0.000750757533364376	0.0002931221308979346	0.0	0.0	0.0	1.4656101709307503e-06	3.0505094494706404e-06	0.0	0.00020936244193405838	1.4656062600280578e-06	5.636949013918203e-06	1.4655366093689584e-06	1.465609687367811e-06	9.449767708801624e-05	0.0007502735769852552	0.0002929330655152963	0.0	0.0	0.0	1.4646648408995656e-06	3.142077796199371e-06	0.0	0.00020922731477558798	1.46466081572336e-06	5.6333127016629305e-06	1.464590716139015e-06	1.464664354218615e-06	9.443653585911197e-05	0.0007497882512253848	0.00029274346517084427	0.0	0.0	0.0	1.4637168360505538e-06	2.9804122871957854e-06	0.0	0.0002090918422429562	1.4637129548076218e-06	5.629667094781448e-06	1.4636424052828985e-06	1.4637163462428425e-06	9.437523861580802e-05	0.0007493016868039742	0.00029255338115955073	0.0	0.0	0.0	1.4627664128662321e-06	3.0658741884165125e-06	0.0	0.0002089559849713762	1.4627624007888386e-06	5.626011129817284e-06	1.4626914012536614e-06	1.4627659199306647e-06	9.431376785183797e-05	0.0007488137445347133	0.000292362759331312	0.0	0.0	0.0	1.4618133006020472e-06	3.0638764976003365e-06	0.0	0.00020881975882646519	1.4618092637849788e-06	5.622345230275325e-06	1.4617378151172168e-06	1.4618128045434936e-06	9.425213100005594e-05	0.0007483244832404742	0.00029217162285013456	0.0	0.0	0.0	1.4608576150841383e-06	3.0964317745642205e-06	0.0	0.00020868315969939193	1.4608535142169677e-06	5.618669282367593e-06	1.4607816181174658e-06	1.4608571159135744e-06	9.419032644719694e-05	0.000747833889951824	0.0002919799668251822	0.0	0.0	0.0	1.4598993318638391e-06	3.078442977238019e-06	0.0	0.00020854619813562232	1.4598952250853086e-06	5.614983566843172e-06	1.4598228840783933e-06	1.459898829597755e-06	9.412835920891686e-05	0.0007473420043221721	0.00029178780692258165	0.0	0.0	0.0	1.458938529277665e-06	3.0849357998969514e-06	0.0	0.00020840887281830124	1.4589343863763604e-06	5.611288045166811e-06	1.4588616037875842e-06	1.4589380239384317e-06	9.406622894969781e-05	0.0007468488235132501	0.0002915951422227044	0.0	0.0	0.0	1.4579752027334961e-06	3.020311137430016e-06	0.0	0.0002082712000381914	1.457971111186983e-06	5.60758315230154e-06	1.4578978912869484e-06	1.4579746943495086e-06	9.400394333293542e-05	0.0007463544081486642	0.00029140199662566914	0.0	0.0	0.0	1.457009471739102e-06	3.0710613016917344e-06	0.0	0.00020813316512520978	1.4570052958471185e-06	5.603868489490447e-06	1.4569316438927578e-06	1.457008960345937e-06	9.394149605588627e-05	0.0007458587079499729	0.00029120835074140125	0.0	0.0	0.0	1.4560412393515395e-06	3.0163047367077605e-06	0.0	0.00020799479112948435	1.4560371005843916e-06	5.6001446729637645e-06	1.4559630229637772e-06	1.4560407249921969e-06	9.387889788145096e-05	0.0007453618080941919	0.0002910142380990054	0.0	0.0	0.0	1.4550706732245328e-06	2.9560008637430046e-06	0.0	0.0002078560865565773	1.455066583759064e-06	5.59641192715248e-06	1.4549920880471892e-06	1.4550701559502182e-06	9.381615301046764e-05	0.0007448637416512899	0.0002908196718857604	0.0	0.0	0.0	1.4540978393027119e-06	3.0122787884764345e-06	0.0	0.000207717038644646	1.4540936549384924e-06	5.5926699042090654e-06	1.4540187498177948e-06	1.4540973191728655e-06	9.37532560062566e-05	0.0007443644652020039	0.0002906246353949796	0.0	0.0	0.0	1.4531226540599936e-06	3.045661209210341e-06	0.0	0.00020757766046503913	1.4531184045065225e-06	5.588918951733337e-06	1.453043099782843e-06	1.4531221311414052e-06	9.369021309002221e-05	0.0007438640278932659	0.00029042914805646735	0.0	0.0	0.0	1.452145214652601e-06	3.070571138935909e-06	0.0	0.0002074379633446911	1.4521409107685232e-06	5.5851593708728676e-06	1.4520652172377558e-06	1.4521446890192624e-06	9.36270296518345e-05	0.0007433624723138297	0.000290233226703519	0.0	0.0	0.0	1.4511656052532197e-06	3.0587435691063526e-06	0.0	0.00020729796482045717	1.4511612955883877e-06	5.581391630310392e-06	1.4510852249467793e-06	1.4511650769853254e-06	9.356371386148101e-05	0.0007428598631474963	0.00029003689677623717	0.0	0.0	0.0	1.4501839530680428e-06	3.03950180335081e-06	0.0	0.00020715767672034425	1.4501796409917476e-06	5.577616045508003e-06	1.4501032057113533e-06	1.4501834222514734e-06	9.350027128188946e-05	0.0007423562444078995	0.0002898401756208982	0.0	0.0	0.0	1.4492003448335154e-06	3.0374401989842593e-06	0.0	0.0002070171086226133	1.449196013306219e-06	5.573832871552344e-06	1.4491192265843444e-06	1.4491998115592108e-06	9.343670645412082e-05	0.0007418516520007042	0.00028964307741406113	0.0	0.0	0.0	1.4482148514373946e-06	3.06226028323683e-06	0.0	0.0002068762685886261	1.44821046826058e-06	5.570042322765998e-06	1.4481333440001925e-06	1.4482143158012586e-06	9.337302323596769e-05	0.000741346116401714	0.00028944561421547036	0.0	0.0	0.0	1.4472275331834338e-06	3.0333052649655454e-06	0.0	0.0002067351794726545	1.4472231650800348e-06	5.566245011533405e-06	1.4471457179440826e-06	1.447226995286399e-06	9.330923218301767e-05	0.000740839721242502	0.00028924781885697844	0.0	0.0	0.0	1.4462385542363712e-06	3.0020636644106106e-06	0.0	0.00020659385653421116	1.4462342098148253e-06	5.562441345719606e-06	1.446156455237967e-06	1.4462380141848483e-06	9.324534042283652e-05	0.0007403325229309554	0.0002890497135434169	0.0	0.0	0.0	1.4452480256258337e-06	3.063345390795091e-06	0.0	0.00020645229727364532	1.4452435842096702e-06	5.558631255091641e-06	1.4451655383895963e-06	1.4452474835317018e-06	9.318134705659545e-05	0.0007398245141522137	0.0002888512955930199	0.0	0.0	0.0	1.444255933948223e-06	3.0441793549515495e-06	0.0	0.00020631053198525337	1.444251499534218e-06	5.5548155522037015e-06	1.4441731794645763e-06	1.4442553899285911e-06	9.311726599215386e-05	0.0007393158051468721	0.0002886526082246076	0.0	0.0	0.0	1.4432624953028605e-06	2.9760482824579712e-06	0.0	0.00020616858510626512	1.4432581261314023e-06	5.5509948922013274e-06	1.4431795495285412e-06	1.4432619494800597e-06	9.305310846411867e-05	0.0007388064849567743	0.00028845368635608984	0.0	0.0	0.0	1.442267884283828e-06	2.9367376463562605e-06	0.0	0.00020602646881950044	1.4422635486466648e-06	5.547169600626464e-06	1.4421847338656676e-06	1.4422673367847202e-06	9.298888014658169e-05	0.0007382965985038395	0.00028825454765484096	0.0	0.0	0.0	1.4412721892318798e-06	2.9998520941662746e-06	0.0	0.00020588418226819957	1.441267760560401e-06	5.543339652389263e-06	1.4411887264822917e-06	1.4412716401872088e-06	9.292458079503997e-05	0.0007377861437501463	0.00028805519142651386	0.0	0.0	0.0	1.4402754066784608e-06	2.9773060993561617e-06	0.0	0.00020574175838850676	1.4402709919852112e-06	5.5395059325260015e-06	1.4401917579345086e-06	1.4402748562221508e-06	9.286022540166661e-05	0.00073727523964786	0.0002878556642022192	0.0	0.0	0.0	1.4392777692818926e-06	2.9557760787048318e-06	0.0	0.00020559921528135486	1.4392733691939743e-06	5.5356689266897605e-06	1.4391939549318807e-06	1.4392772175506351e-06	9.279582226730226e-05	0.0007367639520204774	0.000287655991773604	0.0	0.0	0.0	1.4382794060033624e-06	2.985542174421043e-06	0.0	0.00020545656275218116	1.4382749604629646e-06	5.531828897471836e-06	1.4381953861150034e-06	1.4382788531368012e-06	9.273137593286576e-05	0.0007362523168478242	0.00028745618827037933	0.0	0.0	0.0	1.4372803874940706e-06	2.9774398523420156e-06	0.0	0.00020531382530398405	1.4372759368981594e-06	5.5279865029610756e-06	1.4371962230077706e-06	1.4372798336344927e-06	9.266689759434025e-05	0.0007357404229263073	0.00028725628846212187	0.0	0.0	0.0	1.4362808876050002e-06	3.021196719984149e-06	0.0	0.00020517101374741212	1.436276373716397e-06	5.524142032440841e-06	1.4361965412879249e-06	1.4362803328977947e-06	9.260239227779119e-05	0.0007352283100503126	0.00028705630799663725	0.0	0.0	0.0	1.4352809845785255e-06	2.966049005484259e-06	0.0	0.00020502816551949826	1.4352765325145817e-06	5.520296492040698e-06	1.4351966030179333e-06	1.435280429172432e-06	9.253787702534239e-05	0.0007347161134115076	0.0002868562997685748	0.0	0.0	0.0	1.4342809428911059e-06	2.9320967637814875e-06	0.0	0.0002048852967567185	1.4342765257775469e-06	5.516450314381899e-06	1.4341965211564224e-06	1.4342803869380672e-06	9.247335925672728e-05	0.0007342038918056806	0.0002866562868394928	0.0	0.0	0.0	1.4332808778535419e-06	3.0223130802101445e-06	0.0	0.0002047424060176058	1.4332763430142623e-06	5.512603459103294e-06	1.4331962856159286e-06	1.4332803215085188e-06	9.240883842558548e-05	0.0007336916408047845	0.00028645626756131293	0.0	0.0	0.0	1.4322807812277313e-06	2.9534035815970576e-06	0.0	0.00020459954237878148	1.432276327445889e-06	5.508757246277361e-06	1.4321962399350048e-06	1.4322802246479659e-06	9.23443367587466e-05	0.0007331795368158875	0.0002862563108667963	0.0	0.0	0.0	1.431280997678955e-06	2.957782900944064e-06	0.0	0.0002044567139894451	1.4312765359089683e-06	5.504911894500053e-06	1.4311964411595031e-06	1.4312804410231664e-06	9.227985797091755e-05	0.0007326676093026367	0.00028605642828509145	0.0	0.0	0.0	1.430281584853627e-06	3.0085772433189143e-06	0.0	0.00020431393345952235	1.4302770566065561e-06	5.501067743011556e-06	1.4301969775593653e-06	1.43028102828121e-06	9.2215407749684e-05	0.0007321559034296197	0.00028585663744295077	0.0	0.0	0.0	1.4292826308852806e-06	2.9748970496661566e-06	0.0	0.00020417123729874013	1.4292781451579357e-06	5.497225774963857e-06	1.4291981047023217e-06	1.4292820745553906e-06	9.215100254222592e-05	0.0007316445498146526	0.00028565698930875446	0.0	0.0	0.0	1.4282843906149172e-06	2.972819320677535e-06	0.0	0.00020402864070786164	1.4282799081232896e-06	5.4933864002076506e-06	1.4281999289926334e-06	1.428283834685814e-06	9.208664915258889e-05	0.0007311336025343593	0.00028545750494756957	0.0	0.0	0.0	1.427286969366497e-06	3.0096739100145175e-06	0.0	0.000203886157553237	1.4272824427636992e-06	5.489549992829155e-06	1.4272025474933714e-06	1.4272864139950668e-06	9.202235377766674e-05	0.0007306231108478759	0.0002852582035408841	0.0	0.0	0.0	1.4262904630460134e-06	2.948396666285066e-06	0.0	0.00020374382589973875	1.4262860157483885e-06	5.485717578485012e-06	1.426206226657137e-06	1.426289908387697e-06	9.195813353884729e-05	0.0007301132107453079	0.0002850591381364473	0.0	0.0	0.0	1.4252951368907918e-06	2.938092469522148e-06	0.0	0.00020360165698783773	1.4252907059262875e-06	5.481889460444875e-06	1.4252110451660683e-06	1.4252945830996031e-06	9.189399346468299e-05	0.0007296039421885154	0.00028486032430220223	0.0	0.0	0.0	1.424301068739515e-06	2.9116949289362114e-06	0.0	0.00020345967417857103	1.4242966770012947e-06	5.478066268343964e-06	1.4242171665461853e-06	1.4243005159684402e-06	9.182994405019273e-05	0.0007290953885389471	0.00028466179454926565	0.0	0.0	0.0	1.4233084211465991e-06	2.9484958003486907e-06	0.0	0.00020331788604704352	1.4233039891616054e-06	5.47424823367975e-06	1.4232246508220896e-06	1.4233078695474514e-06	9.176598911504516e-05	0.0007285875801558537	0.0002844635606945979	0.0	0.0	0.0	1.422317253195634e-06	2.9728344730638575e-06	0.0	0.0002031763152470011	1.4223128011190476e-06	5.470435966885897e-06	1.4222336565690537e-06	1.4223167029190269e-06	9.170213883646046e-05	0.0007280805978714364	0.000284265654263628	0.0	0.0	0.0	1.4213277225125733e-06	3.012643850400263e-06	0.0	0.00020303497844869427	1.4213232298105145e-06	5.466629917726088e-06	1.4212443004771068e-06	1.4213271737079216e-06	9.163840065193226e-05	0.0007275745007954716	0.00028406809827061794	0.0	0.0	0.0	1.420339944166641e-06	2.948303908236639e-06	0.0	0.00020289391408609552	1.4203355445528332e-06	5.462831122041486e-06	1.4202568515821129e-06	1.4203393969812592e-06	9.157479181051138e-05	0.0007270694259492314	0.0002838709461390497	0.0	0.0	0.0	1.4193541852727978e-06	2.991691779649543e-06	0.0	0.00020275312158862886	1.4193497416959051e-06	5.459039565802165e-06	1.419271305887625e-06	1.419353639851571e-06	9.151131193240017e-05	0.0007265653704091522	0.00028367419663401526	0.0	0.0	0.0	1.4183704396536298e-06	2.9247201111174936e-06	0.0	0.0002026126392519419	1.4183660897753053e-06	5.455256281849475e-06	1.4182879314599147e-06	1.4183698961385652e-06	9.144797814880004e-05	0.0007260624703083949	0.0002834779027886871	0.0	0.0	0.0	1.4173889724713323e-06	2.9625337476460864e-06	0.0	0.0002024724672684588	1.4173845906029703e-06	5.4514812771646505e-06	1.4173067296426965e-06	1.4173884310007588e-06	9.138479039333652e-05	0.0007255607252391771	0.00028328206432628534	0.0	0.0	0.0	1.416409782338448e-06	2.9088132079839712e-06	0.0	0.0002023326394273932	1.4164054813084043e-06	5.4477154638003405e-06	1.416327936956231e-06	1.4164092430471423e-06	9.13217637282359e-05	0.0007250602549345073	0.00028308672785118584	0.0	0.0	0.0	1.4154331022724247e-06	2.966665903983362e-06	0.0	0.0002021931530506103	1.4154287437158178e-06	5.443958771864936e-06	1.4153515346495775e-06	1.4154325652907374e-06	9.125889676583e-05	0.0007245610485121501	0.00028289188897961026	0.0	0.0	0.0	1.4144589103502797e-06	3.034372896586097e-06	0.0	0.00020205402658478907	1.4144545075280444e-06	5.440211700230921e-06	1.4143776518454557e-06	1.4144583758044597e-06	9.11961976542636e-05	0.0007240631707965602	0.00028269757288818914	0.0	0.0	0.0	1.4134873324510244e-06	2.9420209626908803e-06	0.0	0.00020191529819845185	1.4134830406147528e-06	5.436475279184762e-06	1.4134065557186865e-06	1.41348680046319e-06	9.113368340954035e-05	0.0007235667570412635	0.0002825038322273626	0.0	0.0	0.0	1.4125186318219152e-06	2.9400047319593213e-06	0.0	0.0002017769704131818	1.4125143612484019e-06	5.432749579021774e-06	1.4124382639160096e-06	1.4125181025092259e-06	9.107135497283514e-05	0.0007230718148592744	0.00028231066982370163	0.0	0.0	0.0	1.4115528225912349e-06	2.976495971967028e-06	0.0	0.00020163905131910309	1.4115485267383796e-06	5.429034820180783e-06	1.4114728330635433e-06	1.4115522960662961e-06	9.100921577845749e-05	0.0007225783716729181	0.00028211809622262225	0.0	0.0	0.0	1.4105899574810334e-06	2.967156346275893e-06	0.0	0.00020150156303294032	1.4105856926487877e-06	5.425331601005138e-06	1.4105104179731221e-06	1.410589433851403e-06	9.094727556970473e-05	0.0007220865050133221	0.00028192614151647356	0.0	0.0	0.0	1.4096301869474464e-06	2.9651374995591946e-06	0.0	0.00020136451787521422	1.4096259460157818e-06	5.421640256270354e-06	1.4095511048828543e-06	1.4096296663150857e-06	9.08855396524673e-05	0.000721596257195111	0.00028173482203485957	0.0	0.0	0.0	1.4086735926325709e-06	2.9858223523625268e-06	0.0	0.00020122792476355434	1.408669350122924e-06	5.417961029397622e-06	1.408594956210117e-06	1.4086730750935097e-06	9.082401177696814e-05	0.0007211076581996494	0.0002815441492761647	0.0	0.0	0.0	1.407720232021961e-06	2.933496488464302e-06	0.0	0.0002010918082172617	1.407716077548825e-06	5.414294584176006e-06	1.4076421435834113e-06	1.407719717665862e-06	9.076270271476962e-05	0.000720620793773121	0.0002813541564951632	0.0	0.0	0.0	1.406770271382637e-06	2.9201365392642475e-06	0.0	0.00020095617240026468	1.4067661583918127e-06	5.4106410363937514e-06	1.4066926961435897e-06	1.4067697602923088e-06	9.070161405031045e-05	0.0007201356767208673	0.000281164848468204	0.0	0.0	0.0	1.405823734589566e-06	2.9644153377133737e-06	0.0	0.00020082101659062488	1.4058195885568042e-06	5.407000370326277e-06	1.405746608830364e-06	1.4058232268410463e-06	9.064074516402287e-05	0.0007196523023481581	0.00028097622314041077	0.0	0.0	0.0	1.4048806113616583e-06	2.9445486793585355e-06	0.0	0.0002006863613235312	1.4048765128098332e-06	5.4033731427935e-06	1.4048040253829254e-06	1.4048801070242743e-06	9.058010501794682e-05	0.0007191707420419642	0.0002807883081532463	0.0	0.0	0.0	1.4039410398991862e-06	2.8832069577687975e-06	0.0	0.00020055222241769093	1.4039370428442673e-06	5.399759783411273e-06	1.4038650565254818e-06	1.4039405390352215e-06	9.05197004633942e-05	0.0007186910504143939	0.00028060112461342885	0.0	0.0	0.0	1.4030051257291266e-06	2.892144313161439e-06	0.0	0.00020041859451718107	1.4030011421040265e-06	5.396160151604567e-06	1.4029296647600312e-06	1.4030046283942487e-06	9.045952880019335e-05	0.0007182132062346427	0.00028041466402163286	0.0	0.0	0.0	1.4020728263484043e-06	2.9305212110431276e-06	0.0	0.00020028547942673244	1.402068824123782e-06	5.3925742994541425e-06	1.401997862713371e-06	1.402072332591841e-06	9.039959056836325e-05	0.0007177372139886822	0.000280228927926165	0.0	0.0	0.0	1.4011441494922746e-06	2.9533092773398184e-06	0.0	0.0002001528853205618	1.4011401470771235e-06	5.389002450730255e-06	1.4010697075983457e-06	1.4011436593569654e-06	9.03398891640133e-05	0.000717263100850783	0.00028004392671992774	0.0	0.0	0.0	1.4002191471184955e-06	2.952597250455515e-06	0.0	0.00020002082060400966	1.400215170728736e-06	5.385444835321968e-06	1.4001452582458481e-06	1.4002186606406291e-06	9.028042809194877e-05	0.0007167908948547933	0.00027985967113440795	0.0	0.0	0.0	1.3992978728778205e-06	2.9124874191709417e-06	0.0	0.00019988929610259288	1.3992939718426793e-06	5.381901748502051e-06	1.3992245904275961e-06	1.399297390086914e-06	9.022121192922665e-05	0.0007163206325639577	0.0002796761752155451	0.0	0.0	0.0	1.3983803969928112e-06	2.92280362241953e-06	0.0	0.00019975830610812232	1.398376511458581e-06	5.378373040449563e-06	1.3983076641792856e-06	1.3983799179112335e-06	9.016223778372983e-05	0.0007158522912465663	0.00027949342985256794	0.0	0.0	0.0	1.3974666739023458e-06	2.962068436723391e-06	0.0	0.0001996278474405971	1.397462768381928e-06	5.374858629675637e-06	1.3973944572334536e-06	1.3974661985452052e-06	9.010350388473472e-05	0.0007153858570917262	0.0002793114294020534	0.0	0.0	0.0	1.3965566753816006e-06	2.937637838342211e-06	0.0	0.0001994979317128809	1.3965528250135445e-06	5.371358833136251e-06	1.3964850508723678e-06	1.3965562037562966e-06	9.004501512862803e-05	0.0007149213692325545	0.00027913018888377266	0.0	0.0	0.0	1.3956504765214796e-06	2.9252030646231686e-06	0.0	0.00019936855685935743	1.3956466680304908e-06	5.367873599619813e-06	1.3955794306287618e-06	1.3956500086274585e-06	8.998677023205444e-05	0.000714458817743646	0.0002789497041586338	0.0	0.0	0.0	1.3947480566184916e-06	2.9492047169512957e-06	0.0	0.0001992397155096277	1.3947442469701076e-06	5.364402735069555e-06	1.3946775449019273e-06	1.3947475924471657e-06	8.99287655222916e-05	0.0007139981737259939	0.0002787699636834024	0.0	0.0	0.0	1.3938493579485663e-06	2.9379336099514434e-06	0.0	0.00019911141182007487	1.3938455920732676e-06	5.360946355827421e-06	1.3937794227785309e-06	1.393848897483458e-06	8.987100252927098e-05	0.0007135394495870644	0.0002785909720428337	0.0	0.0	0.0	1.392954403427584e-06	2.902726856177805e-06	0.0	0.00019898364605422478	1.3929507063209494e-06	5.3575044733894035e-06	1.3928850660952947e-06	1.3929539466443145e-06	8.981348103083683e-05	0.0007130826438182503	0.0002784127283928591	0.0	0.0	0.0	1.392063188827441e-06	2.858814252848116e-06	0.0	0.0001988564151244679	1.3920595691822435e-06	5.35407700881975e-06	1.391994453231374e-06	1.392062735693863e-06	8.975619930986569e-05	0.0007126277430262842	0.00027823522726330046	0.0	0.0	0.0	1.3911756867898781e-06	2.9844249948959893e-06	0.0	0.00019872968817010258	1.3911719656192768e-06	5.35066313507643e-06	1.3911073681549487e-06	1.3911752372664897e-06	8.969914313889666e-05	0.0007121746344698726	0.0002780584244146395	0.0	0.0	0.0	1.3902916761105877e-06	2.90589730113096e-06	0.0	0.00019860348764582443	1.3902880539213597e-06	5.347263460994419e-06	1.3902239680411482e-06	1.3902912301511679e-06	8.96423223234272e-05	0.0007117233962406202	0.0002778823500925802	0.0	0.0	0.0	1.3894113080105313e-06	2.937920255460587e-06	0.0	0.0001984777902177008	1.3894076717152985e-06	5.343877362087498e-06	1.3893440895456886e-06	1.3894108655612929e-06	8.958572603808676e-05	0.0007112739426009885	0.00027770697060557504	0.0	0.0	0.0	1.3885344140253183e-06	2.9279583131180557e-06	0.0	0.0001983525953491222	1.3885308162003043e-06	5.340504827609184e-06	1.3884677289056186e-06	1.3885339750258292e-06	8.952935375008945e-05	0.0007108262695294858	0.00027753228416908267	0.0	0.0	0.0	1.3876609852255997e-06	2.9412845535204063e-06	0.0	0.0001982278900026704	1.3876573970897654e-06	5.337145510329561e-06	1.3875947948521806e-06	1.387660549608783e-06	8.947319927499228e-05	0.0007103803281396937	0.0002773582714745715	0.0	0.0	0.0	1.386790925061881e-06	2.9750186747136245e-06	0.0	0.00019810366368423334	1.386787341861302e-06	5.333799131341582e-06	1.3867252139200367e-06	1.3867904927538212e-06	8.941725758704089e-05	0.000709936078737828	0.0002771849168101375	0.0	0.0	0.0	1.3859241549680342e-06	2.9152727319163543e-06	0.0	0.0001979799152539756	1.3859206435736884e-06	5.330465663976127e-06	1.3858589781230758e-06	1.385923725888213e-06	8.936152785242992e-05	0.0007094935149366537	0.00027701221744470117	0.0	0.0	0.0	1.385060661281352e-06	2.882854534169791e-06	0.0	0.00019785663163932122	1.3850572116703103e-06	5.327144759964093e-06	1.3849959959466066e-06	1.3850602353419363e-06	8.930600387673882e-05	0.0007090525877717094	0.00027684015404150247	0.0	0.0	0.0	1.3842003473113313e-06	2.918819301367308e-06	0.0	0.00019773378866682747	1.384196877921552e-06	5.323835772294974e-06	1.384136098169636e-06	1.3841999244177854e-06	8.925067444548667e-05	0.0007086132084311536	0.0002766686916979505	0.0	0.0	0.0	1.383343038538127e-06	2.8913738643242493e-06	0.0	0.00019761138345682254	1.3833396231667727e-06	5.320538627300864e-06	1.383279264627485e-06	1.3833426185890305e-06	8.919553795710112e-05	0.0007081753644269497	0.0002764978253116764	0.0	0.0	0.0	1.3824887094430267e-06	2.9080463899515805e-06	0.0	0.00019748939387118463	1.3824852934157081e-06	5.3172527327378885e-06	1.3824253403464641e-06	1.3824882923300845e-06	8.914058412525358e-05	0.000707738974313657	0.000276327522862363	0.0	0.0	0.0	1.3816371999178089e-06	2.9285166734641108e-06	0.0	0.00019736780444537047	1.3816337813446906e-06	5.313977675847865e-06	1.3815742170682723e-06	1.3816367855260906e-06	8.908580569514005e-05	0.0007073039807010946	0.0002761577617363372	0.0	0.0	0.0	1.3807883968879154e-06	2.8773748229006807e-06	0.0	0.00019724661079766032	1.380785057180897e-06	5.310713342144382e-06	1.3807258641145794e-06	1.3807879850963042e-06	8.903120042825644e-05	0.0007068703660149204	0.0002759885348766819	0.0	0.0	0.0	1.379942265062887e-06	2.9603267009046843e-06	0.0	0.00019712577642806248	1.3799388661850833e-06	5.3074587518818955e-06	1.3798800259801179e-06	1.3799418557443876e-06	8.897675162998638e-05	0.0007064379978722254	0.0002758197904327689	0.0	0.0	0.0	1.3790985451847167e-06	2.916114056235559e-06	0.0	0.0001970052988957375	1.3790951920747066e-06	5.3042138424572165e-06	1.3790366855733893e-06	1.3790981382074702e-06	8.892245797038422e-05	0.0007060068658812863	0.0002756515241791243	0.0	0.0	0.0	1.3782572161209034e-06	2.921352520594587e-06	0.0	0.00019688515519737285	1.378253874437114e-06	5.300977996915364e-06	1.3781956818669326e-06	1.37825681134792e-06	8.886830889263053e-05	0.0007055768863482275	0.00027548370331234676	0.0	0.0	0.0	1.377418113850578e-06	2.846474562675957e-06	0.0	0.00019676533941318685	1.3774148724367188e-06	5.297751058212911e-06	1.377356973418057e-06	1.3774177111410061e-06	8.881430155190505e-05	0.0007051480368042481	0.00027531631893560775	0.0	0.0	0.0	1.3765811938857033e-06	2.9027531644758393e-06	0.0	0.0001966458107282596	1.376577900857354e-06	5.294531929377928e-06	1.376520274518904e-06	1.3765807930947967e-06	8.876041737830993e-05	0.0007047201699087426	0.0002751493134168047	0.0	0.0	0.0	1.3757461680624962e-06	2.9090254761256265e-06	0.0	0.0001965265574738212	1.3757428785498973e-06	5.2913202983128256e-06	1.3756855034843606e-06	1.3757457690422391e-06	8.870665094224123e-05	0.0007042932426604789	0.0002749826698500435	0.0	0.0	0.0	1.3749129518477807e-06	2.8737539734861784e-06	0.0	0.00019640756677673953	1.3749097158769427e-06	5.288115820271105e-06	1.3748525701991796e-06	1.3749125544464507e-06	8.865299628331349e-05	0.0007038672078368792	0.0002748163696895379	0.0	0.0	0.0	1.374081452509194e-06	2.852282613459408e-06	0.0	0.00019628881575027994	1.3740782531786222e-06	5.28491788119099e-06	1.3740213144523869e-06	1.374081056571639e-06	8.859944289613144e-05	0.0007034419821529577	0.00027465038028879696	0.0	0.0	0.0	1.373251506810295e-06	2.861669067307654e-06	0.0	0.00019617027761521097	1.3732483035299545e-06	5.281725762144375e-06	1.3731915487856553e-06	1.3732511121773742e-06	8.854597852407053e-05	0.0007030174684212961	0.0002744846635755174	0.0	0.0	0.0	1.3724229243857275e-06	2.848839896428747e-06	0.0	0.0001960519348001318	1.372419744498467e-06	5.278538992252349e-06	1.3723631501952052e-06	1.3724225308944615e-06	8.849259506086496e-05	0.0007025936024164373	0.0002743191943411017	0.0	0.0	0.0	1.371595579188544e-06	2.8582183502917845e-06	0.0	0.00019593376103640685	1.3715923927680273e-06	5.275356866468078e-06	1.3715359347966409e-06	1.3715951866719947e-06	8.843928048072483e-05	0.0007021702887932932	0.0002741539352302831	0.0	0.0	0.0	1.37076928443865e-06	2.8336253889597697e-06	0.0	0.00019581573917780038	1.3707661288518179e-06	5.272178925241519e-06	1.370709782562553e-06	1.3707688927261138e-06	8.838602689320803e-05	0.0007017474650280943	0.0002739888617159848	0.0	0.0	0.0	1.36994391749732e-06	2.8310289786830253e-06	0.0	0.0001956978428146228	1.369940768330224e-06	5.2690044592788535e-06	1.3698845086219775e-06	1.3699435264147591e-06	8.83328222590437e-05	0.0007013250356318383	0.00027382393642552065	0.0	0.0	0.0	1.369119291498581e-06	2.853058111660828e-06	0.0	0.0001955800446040399	1.3691161201590865e-06	5.26583273380488e-06	1.3690599215725864e-06	1.3691189008694123e-06	8.827965415051166e-05	0.0007009029020030969	0.0002736591207973515	0.0	0.0	0.0	1.3682952136329572e-06	2.8840713939043156e-06	0.0	0.00019546231920498317	1.3682920071868307e-06	5.262663067474262e-06	1.3682358440252489e-06	1.3682948232788187e-06	8.82265110814437e-05	0.0007004809729820954	0.0002734943792060135	0.0	0.0	0.0	1.3674715057722127e-06	2.838561881776075e-06	0.0	0.00019534465549768203	1.3674683516835136e-06	5.259495161329113e-06	1.3674121981408133e-06	1.3674711155138275e-06	8.817338802203843e-05	0.0007000592086364835	0.0002733296960568052	0.0	0.0	0.0	1.3666480899427282e-06	2.931807420139547e-06	0.0	0.0001952270092267757	1.3666448438507318e-06	5.256327823837229e-06	1.3665886741318313e-06	1.3666476996007046e-06	8.81202650125101e-05	0.0006996374504723002	0.000273165009484746	0.0	0.0	0.0	1.3658246568201138e-06	2.7921526228356925e-06	0.0	0.00019510938927952968	1.3658215458415196e-06	5.253161294047495e-06	1.3657653342095658e-06	1.3658242662155797e-06	8.80671460937624e-05	0.0006992157305387662	0.0002730003320304753	0.0	0.0	0.0	1.3650012691082575e-06	2.8138040328917418e-06	0.0	0.00019499174846747261	1.3649981272119608e-06	5.249994301018537e-06	1.3649418480555904e-06	1.365000878063032e-06	8.801401000209295e-05	0.0006987938799739558	0.0002728355977947329	0.0	0.0	0.0	1.3641775973117786e-06	2.869529342724197e-06	0.0	0.0001948740577850942	1.3641743848009264e-06	5.24682606335811e-06	1.3641180126321956e-06	1.3641772056485932e-06	8.796084367810396e-05	0.000698371795060508	0.00027267076630923534	0.0	0.0	0.0	1.3633534390900427e-06	2.874860246648642e-06	0.0	0.00019475630220011747	1.36335021325889e-06	5.243656175872341e-06	1.3632937227142932e-06	1.3633530466324211e-06	8.790764037042147e-05	0.0006979494221685077	0.00027250581666049995	0.0	0.0	0.0	1.362528689876433e-06	2.8095736514200517e-06	0.0	0.00019463846976388072	1.3625255288481935e-06	5.240484316490661e-06	1.3624688946619475e-06	1.3625282964486863e-06	8.785439471446569e-05	0.0006975267186872224	0.00027234073223207704	0.0	0.0	0.0	1.36170326658938e-06	2.871380563173447e-06	0.0	0.0001945205165599388	1.3617000240445096e-06	5.23730930242426e-06	1.3616432210607994e-06	1.361702872016508e-06	8.780108692128805e-05	0.000697103527482207	0.00027217545169604893	0.0	0.0	0.0	1.3608768625901942e-06	2.8358819637322186e-06	0.0	0.000194402435612666	1.3608736498937449e-06	5.234130945384954e-06	1.3608166530823391e-06	1.3608764666980876e-06	8.7747713891466e-05	0.000696679823915744	0.0002720099654683487	0.0	0.0	0.0	1.360049429959742e-06	2.882759330602832e-06	0.0	0.0001942841901118515	1.360046148547127e-06	5.230948253642179e-06	1.3599889330563392e-06	1.3600490325754997e-06	8.769425907729994e-05	0.0006962554765607556	0.00027184422228519707	0.0	0.0	0.0	1.3592207123808345e-06	2.9158737351189133e-06	0.0	0.0001941657625757824	1.35921739734874e-06	5.227760755435127e-06	1.3591599386127934e-06	1.3592203133332612e-06	8.764071469280925e-05	0.0006958304235223758	0.00027167819806063156	0.0	0.0	0.0	1.3583905894261978e-06	2.8643951781364986e-06	0.0	0.00019404713886052153	1.3583872969395775e-06	5.224568068604709e-06	1.3583295707466e-06	1.3583901885466282e-06	8.758707447933442e-05	0.0006954046150113929	0.0002715118734525764	0.0	0.0	0.0	1.3575589643884296e-06	2.861441592674956e-06	0.0	0.00019392829213312612	1.3575556590473476e-06	5.221369469015183e-06	1.3574976416302575e-06	1.357558561511189e-06	8.753332647267026e-05	0.0006949779559185584	0.0002713452114417431	0.0	0.0	0.0	1.3567256521745758e-06	2.8272313403099094e-06	0.0	0.0001938092058232283	1.3567223671505317e-06	5.218164508492877e-06	1.3566640352748945e-06	1.3567252471374767e-06	8.74794633627349e-05	0.000694550388068295	0.00027117818944561014	0.0	0.0	0.0	1.3558905398759692e-06	2.822140131587342e-06	0.0	0.0001936898539651987	1.3558872389305092e-06	5.214952485797408e-06	1.3558285699250106e-06	1.355890132520762e-06	8.7425473601097e-05	0.0006941218196337894	0.00027101077174370016	0.0	0.0	0.0	1.3550534488942202e-06	2.857358190594528e-06	0.0	0.00019357020964549807	1.3550500854582336e-06	5.2117326742642185e-06	1.3549910571895808e-06	1.355053039066638e-06	8.737134519877855e-05	0.0006936921553042846	0.0002708429212437111	0.0	0.0	0.0	1.354214193771467e-06	2.905133380514378e-06	0.0	0.0001934502537052436	1.354210772058955e-06	5.208504555898301e-06	1.3541513629603628e-06	1.35421378132092e-06	8.731706967561439e-05	0.0006932613276275908	0.0002706746117343526	0.0	0.0	0.0	1.3533726434551417e-06	2.7793574711639123e-06	0.0	0.00019332998986536817	1.3533693241988193e-06	5.205268228630714e-06	1.3533095132879462e-06	1.3533722282348995e-06	8.726264888974508e-05	0.0006928293512319134	0.00027050584905770553	0.0	0.0	0.0	1.3525288271597236e-06	2.7950399847110178e-06	0.0	0.000193209378574249	1.3525254645196604e-06	5.2020226256859245e-06	1.352465231314446e-06	1.3525284090271495e-06	8.720806514235078e-05	0.0006923960854953973	0.00027033657842017984	0.0	0.0	0.0	1.3516824709209171e-06	2.8167219244327186e-06	0.0	0.00019308840063954254	1.351679058090835e-06	5.198767228084352e-06	1.3516183826975516e-06	1.3516820497370124e-06	8.715330996102516e-05	0.0006919614630250939	0.0002701667736469369	0.0	0.0	0.0	1.3508334438690024e-06	2.8978807259034056e-06	0.0	0.00019296703076396868	1.3508299271975834e-06	5.1955013522909544e-06	1.350768790360738e-06	1.35083301949925e-06	8.709837213973942e-05	0.0006915253947064646	0.00026999640009987277	0.0	0.0	0.0	1.3499815728184859e-06	2.8216437783236576e-06	0.0	0.00019284527277083343	1.3499780978144244e-06	5.192225098186956e-06	1.3499164810726722e-06	1.3499811451333993e-06	8.704325367188641e-05	0.0006910878961767851	0.00026982546408353106	0.0	0.0	0.0	1.3491268892983497e-06	2.8378700937717396e-06	0.0	0.00019272309736913771	1.349123364077621e-06	5.188937673967018e-06	1.3490612498021426e-06	1.3491264581746967e-06	8.69879416124528e-05	0.0006906488644547735	0.00026965392559839276	0.0	0.0	0.0	1.3482691933174851e-06	2.8577896841173147e-06	0.0	0.00019260048895360668	1.3482656157514234e-06	5.185638655621096e-06	1.348202987319224e-06	1.3482687586385352e-06	8.693242924370628e-05	0.0006902082459557765	0.00026948176397119714	0.0	0.0	0.0	1.3474083815171863e-06	2.78533388449396e-06	0.0	0.0001924774483827701	1.3474048577130073e-06	5.182328061877468e-06	1.3473416996415503e-06	1.3474079431737969e-06	8.687671731415705e-05	0.0006897660463408226	0.00026930898168846685	0.0	0.0	0.0	1.346544466338371e-06	2.8382251271612505e-06	0.0	0.0001923539414928697	1.346540849705165e-06	5.179004968640242e-06	1.3464771476305865e-06	1.3465440242297068e-06	8.68207907431751e-05	0.0006893221456056924	0.0002691355321569893	0.0	0.0	0.0	1.3456772148228063e-06	2.7748250587608903e-06	0.0	0.00019222997518285366	1.3456736388136448e-06	5.175669556975963e-06	1.3456093795874255e-06	1.3456767688558701e-06	8.676465300830349e-05	0.0006888765710723633	0.0002689614263221317	0.0	0.0	0.0	1.344806681705594e-06	2.843603308960644e-06	0.0	0.00019210551594455675	1.3448029894089341e-06	5.172320920588202e-06	1.3447381609624164e-06	1.344806231795636e-06	8.670828929495558e-05	0.0006884292048743857	0.00026878661840010616	0.0	0.0	0.0	1.3439326380748442e-06	2.7703728696256595e-06	0.0	0.0001919805779469985	1.3439289995443519e-06	5.168959436574362e-06	1.3438635909465936e-06	1.3439321841441854e-06	8.665170632728452e-05	0.0006879801001468818	0.0002686111293836691	0.0	0.0	0.0	1.3430551889017438e-06	2.825098166166785e-06	0.0	0.00019185513003903276	1.3430514502675307e-06	5.165584262785496e-06	1.3429854514882045e-06	1.3430547308800986e-06	8.659489029758569e-05	0.0006875291470750974	0.00026843491658433617	0.0	0.0	0.0	1.3421741207496544e-06	2.773641384487877e-06	0.0	0.00019172918212323925	1.342170409966244e-06	5.162195662226141e-06	1.3421038119118153e-06	1.342173658572505e-06	8.65378459494157e-05	0.0006870763831263542	0.00026825799483116974	0.0	0.0	0.0	1.3412895077700602e-06	2.784213435451491e-06	0.0	0.00019160271616681728	1.3412857516022744e-06	5.158793146265819e-06	1.3412185459934807e-06	1.3412890413790904e-06	8.648056538589665e-05	0.0006866217454376619	0.000268080339755709	0.0	0.0	0.0	1.340401228126274e-06	2.763945655592449e-06	0.0	0.0001914757296968744	1.3403974570367543e-06	5.155376645117354e-06	1.3403296364287571e-06	1.3404007574687607e-06	8.642304775112877e-05	0.0006861652270386525	0.0002679019488250235	0.0	0.0	0.0	1.3395092691596523e-06	2.7621063814491595e-06	0.0	0.00019134821393895958	1.339505463990951e-06	5.151945919224278e-06	1.3394370218024875e-06	1.3395087941888902e-06	8.63652893619801e-05	0.0006857067984991469	0.0002677228107506596	0.0	0.0	0.0	1.3386135744343863e-06	2.7894877264110057e-06	0.0	0.000191220158846068	1.3386097012050613e-06	5.148500694485735e-06	1.3385406317921538e-06	1.3386130951101352e-06	8.630728598921473e-05	0.0006852464260289819	0.0002675429125646981	0.0	0.0	0.0	1.3377140791180208e-06	2.803771482470954e-06	0.0	0.0001910915616925888	1.3377101485511534e-06	5.145040893458848e-06	1.3376404473258176e-06	1.3377135954071772e-06	8.624903674782392e-05	0.0006847841023550685	0.00026736225168423307	0.0	0.0	0.0	1.336810770304062e-06	2.7693092766564654e-06	0.0	0.00019096242816298535	1.3368068446319146e-06	5.141566664583965e-06	1.336736508203053e-06	1.3368102821815552e-06	8.619054458980999e-05	0.0006843198506321408	0.0002671808374390533	0.0	0.0	0.0	1.3359036946503797e-06	2.8658521310202005e-06	0.0	0.00019083273629134177	1.3358996344575673e-06	5.1380774117139025e-06	1.3358286606710413e-06	1.33590320210007e-06	8.613179999089439e-05	0.0006838535949494321	0.0002669986404849088	0.0	0.0	0.0	1.334992705444772e-06	2.8296484165334858e-06	0.0	0.00019070250265045067	1.3349886326606975e-06	5.1345735757064444e-06	1.3349170207489705e-06	1.334992208459571e-06	8.60728108639468e-05	0.0006833853978042142	0.00026681568554950865	0.0	0.0	0.0	1.3340779263356783e-06	2.8062143138658753e-06	0.0	0.0001905717280285675	1.334073843359619e-06	5.131055172363716e-06	1.3340015939644281e-06	1.3340774249183892e-06	8.60135779942196e-05	0.0006829152651029219	0.00026663197526340094	0.0	0.0	0.0	1.3331593704856554e-06	2.8257624196065385e-06	0.0	0.0001904404070192033	1.3331552273489595e-06	5.127522050859181e-06	1.3330823424815076e-06	1.333158864648895e-06	8.595409935050017e-05	0.0006824431804045855	0.0002664475035163126	0.0	0.0	0.0	1.3322370073526626e-06	2.7598342133967872e-06	0.0	0.00019030855727659906	1.3322329068132565e-06	5.123974681095641e-06	1.3321593898896657e-06	1.3322364971183706e-06	8.58943833181375e-05	0.0006819692099663215	0.0002662622964913996	0.0	0.0	0.0	1.3313109678618985e-06	2.8061156919975295e-06	0.0	0.00019017616383511452	1.3313067757417783e-06	5.120412655305559e-06	1.3312326314381764e-06	1.3313104532614424e-06	8.583442350792376e-05	0.0006814933027808279	0.00026607633454844257	0.0	0.0	0.0	1.3303811538205883e-06	2.813099940750026e-06	0.0	0.00019004323817579737	1.3303769132744164e-06	5.116836277839776e-06	1.3303021475029655e-06	1.330380634893652e-06	8.57742254621503e-05	0.0006810155025783561	0.0002658896350311408	0.0	0.0	0.0	1.32944765195536e-06	2.811126014147039e-06	0.0	0.00018990978875104217	1.3294433774266387e-06	5.113245771803379e-06	1.3293679972588547e-06	1.3294471287497548e-06	8.571379333270214e-05	0.0006805358420697944	0.0002657022109624676	0.0	0.0	0.0	1.3285105273886871e-06	2.7521143971483768e-06	0.0	0.0001897758332429993	1.328506290882669e-06	5.1096416090290945e-06	1.3284303044885261e-06	1.32850999995983e-06	8.565313542153274e-05	0.0006800543869304436	0.0002655140882231505	0.0	0.0	0.0	1.3275699095314308e-06	2.792524578179223e-06	0.0	0.00018964136229371277	1.327565587179043e-06	5.106023533862153e-06	1.3274890036930009e-06	1.3275693779419716e-06	8.559224778473344e-05	0.0006795711056418154	0.00026532525471449853	0.0	0.0	0.0	1.326625737896516e-06	2.764506323456188e-06	0.0	0.00018950639776831773	1.3266214184109068e-06	5.102392131257798e-06	1.3265442479349419e-06	1.3266252022154749e-06	8.553114057801665e-05	0.0006790860786292663	0.0002651357420486247	0.0	0.0	0.0	1.3256781705509762e-06	2.739551501606279e-06	0.0	0.00018937094871782683	1.3256738470392087e-06	5.098747641426168e-06	1.325596100577714e-06	1.3256776308538427e-06	8.546981815593218e-05	0.0006785993402758934	0.0002649455638470928	0.0	0.0	0.0	1.3247272756087485e-06	2.7498334595999143e-06	0.0	0.00018923502030063427	1.3247229083125123e-06	5.095090199915408e-06	1.3246445977360976e-06	1.3247267319771352e-06	8.540828310809765e-05	0.0006781109109617348	0.0002647547282571035	0.0	0.0	0.0	1.3237730938118113e-06	2.7991269478434725e-06	0.0	0.000189098616108742	1.323768626537019e-06	5.091419900188342e-06	1.3236897645599718e-06	1.3237725463332995e-06	8.534653731460576e-05	0.0006776208054385867	0.00026456324122573334	0.0	0.0	0.0	1.3228156549014835e-06	2.734495556956586e-06	0.0	0.00018896177014121886	1.3228112387708902e-06	5.087737653982021e-06	1.322731839049365e-06	1.322815103669594e-06	8.528459641711382e-05	0.0006771291476940744	0.00026437115137687133	0.0	0.0	0.0	1.3218552020039488e-06	2.770531691919852e-06	0.0	0.00018882447712641938	1.321850707243225e-06	5.084043316000511e-06	1.3217707843088453e-06	1.3218546471189418e-06	8.522245831282621e-05	0.000676635920845638	0.00026417845232006395	0.0	0.0	0.0	1.32089170317335e-06	2.7237158591662276e-06	0.0	0.00018868676674031038	1.3208872386883902e-06	5.080337681349385e-06	1.3208068080771624e-06	1.3208911447418956e-06	8.516013671806545e-05	0.0006761412335715094	0.00026398518672333265	0.0	0.0	0.0	1.3199253717571675e-06	2.7285207517625895e-06	0.0	0.00018854864463018685	1.3199208716216678e-06	5.076620898137292e-06	1.3198399498924926e-06	1.3199248098933086e-06	8.509763450827524e-05	0.0006756451084677417	0.0002637913636512302	0.0	0.0	0.0	1.318956253085698e-06	2.718885976859604e-06	0.0	0.0001884101294959961	1.3189517358214629e-06	5.072893465482059e-06	1.3188703406623156e-06	1.3189556879110126e-06	8.503496048143512e-05	0.0006751476151211213	0.0002635970105413576	0.0	0.0	0.0	1.3179844843551412e-06	2.7868867414108114e-06	0.0	0.00018827122436860733	1.3179798513842114e-06	5.069155460647753e-06	1.317898001610554e-06	1.3179839159994018e-06	8.497211635535107e-05	0.0006746487669003215	0.00026340213287917005	0.0	0.0	0.0	1.3170100930007862e-06	2.7224942831431006e-06	0.0	0.00018813197217452225	1.317005517543432e-06	5.065408034498893e-06	1.316923233231484e-06	1.3170095216017777e-06	8.490912188943538e-05	0.0006741487203822681	0.0002632067920917818	0.0	0.0	0.0	1.3160333861668498e-06	2.7750766664683073e-06	0.0	0.00018799237065840935	1.3160287173707394e-06	5.061651121895458e-06	1.315946019745772e-06	1.3160328118710043e-06	8.484597639995657e-05	0.0006736474698633664	0.0002630109862105923	0.0	0.0	0.0	1.3150543540178772e-06	2.7661979538118196e-06	0.0	0.00018785245147096425	1.3150496713196423e-06	5.057885570705521e-06	1.3149665827159963e-06	1.315053776979173e-06	8.478269448500331e-05	0.0006731451309852134	0.00026281476062770285	0.0	0.0	0.0	1.3140732235212772e-06	2.7222060138295536e-06	0.0	0.00018771224262038438	1.3140685744891937e-06	5.054112131283621e-06	1.3139851182062462e-06	1.3140726439005921e-06	8.471928904316805e-05	0.0006726418059400058	0.00026261815544059946	0.0	0.0	0.0	1.3130901951700686e-06	2.7362997730167987e-06	0.0	0.00018757175592905436	1.3130855088765503e-06	5.0503311189821484e-06	1.3130017089785285e-06	1.313089613133871e-06	8.46557655977495e-05	0.0006721375384232445	0.00026242118785176175	0.0	0.0	0.0	1.3121053549806603e-06	2.742476278508635e-06	0.0	0.00018743101504709405	1.3121006394849103e-06	5.0465431684131104e-06	1.3120165205875161e-06	1.3121047706994265e-06	8.459213494618196e-05	0.0006716324140659258	0.0002622238913837157	0.0	0.0	0.0	1.3111188705682059e-06	2.7647134945417263e-06	0.0	0.00018729004000864972	1.3111141062621744e-06	5.042748817828901e-06	1.311029693274266e-06	1.3111182842149334e-06	8.452840618057095e-05	0.0006711265050296652	0.00026202629424005187	0.0	0.0	0.0	1.3101308829515608e-06	2.690552740549215e-06	0.0	0.0001871488720999026	1.310126198058237e-06	5.038949178185771e-06	1.3100415160431212e-06	1.3101302947001472e-06	8.446459795771897e-05	0.0006706199594524138	0.0002618284542628574	0.0	0.0	0.0	1.309141681341456e-06	2.753760630030853e-06	0.0	0.00018700750865684673	1.3091368962675914e-06	5.035144177924776e-06	1.3090519702457422e-06	1.3091410913660973e-06	8.440070905138399e-05	0.0006701127676551933	0.0002616303676399636	0.0	0.0	0.0	1.308151246676512e-06	2.703331242555897e-06	0.0	0.00018686599438526557	1.3081465138511737e-06	5.031335020742285e-06	1.3080613688224674e-06	1.3081506551508632e-06	8.433675964670211e-05	0.0006696050899413769	0.00026143209694822	0.0	0.0	0.0	1.307159891841115e-06	2.6722229958456066e-06	0.0	0.0001867243485779828	1.3071551858424498e-06	5.027522225997671e-06	1.3070698468231801e-06	1.3071592989389766e-06	8.427275848623814e-05	0.0006690969957437494	0.0002612336693081741	0.0	0.0	0.0	1.3061677524389414e-06	2.7531186441964797e-06	0.0	0.00018658257378090037	1.3061629299365344e-06	5.023705861746343e-06	1.3060774220700722e-06	1.3061671583350483e-06	8.420870679926101e-05	0.0006685884948003908	0.0002610350885718448	0.0	0.0	0.0	1.3051748477321566e-06	2.7598004683035e-06	0.0	0.000186440706707692	1.3051700027623134e-06	5.01988691501347e-06	1.3050843515614387e-06	1.3051742526033096e-06	8.41446213187827e-05	0.0006680797198673139	0.00026083640668874715	0.0	0.0	0.0	1.3041814374721809e-06	2.757699887456372e-06	0.0	0.00018629877337744192	1.3041765858695865e-06	5.01606608405272e-06	1.30409081743495e-06	1.3041808414990432e-06	8.408051401170197e-05	0.0006675707657948636	0.000260637660860935	0.0	0.0	0.0	1.3031877076745229e-06	2.7238370929565606e-06	0.0	0.00018615680468833234	1.303182894754194e-06	5.0122441976737005e-06	1.3030970359834275e-06	1.3031871110429943e-06	8.40163990971012e-05	0.0006670617452573408	0.00026043889529302086	0.0	0.0	0.0	1.3021938793685327e-06	2.710374993732103e-06	0.0	0.00018601482186661415	1.3021890771292059e-06	5.008421823980594e-06	1.302103155796719e-06	1.3021932822707875e-06	8.39522864308549e-05	0.0006665527362672251	0.00026024014066277214	0.0	0.0	0.0	1.3012001059492552e-06	2.7426478854681722e-06	0.0	0.0001858728428854286	1.3011952579071094e-06	5.004599443381789e-06	1.301109302693114e-06	1.3011995085836962e-06	8.388818438340457e-05	0.0006660438050438155	0.0002600414230327345	0.0	0.0	0.0	1.3002065177351466e-06	2.725156972032153e-06	0.0	0.00018573090351319346	1.300201686651449e-06	5.000778015714566e-06	1.3001157270572404e-06	1.3002059203058826e-06	8.382410930812767e-05	0.0006655350812198818	0.0002598427931868177	0.0	0.0	0.0	1.2992133686501575e-06	2.6781878948203696e-06	0.0	0.00018558903739923887	1.2992085983206952e-06	4.996958444648514e-06	1.2991226644385162e-06	1.2992127713657167e-06	8.376007651118924e-05	0.0006650266861854518	0.0002596442986193639	0.0	0.0	0.0	1.2982208961682706e-06	2.6761420194821724e-06	0.0	0.00018544726397737293	1.2982161286945947e-06	4.99314125240513e-06	1.2981302508753928e-06	1.2982202992394373e-06	8.369609476886452e-05	0.0006645186895822822	0.00025944596653005653	0.0	0.0	0.0	1.2972292362875556e-06	2.7496042761696643e-06	0.0	0.00018530559716376432	1.2972243752884537e-06	4.9893268140444835e-06	1.2971385837803366e-06	1.2972286399247712e-06	8.363217025530359e-05	0.0006640111404931462	0.00025924781600152155	0.0	0.0	0.0	1.2962384844182789e-06	2.780759403204062e-06	0.0	0.0001851640749750701	1.2962336046704978e-06	4.985516154839643e-06	1.2961479292667778e-06	1.2962378888291163e-06	8.356831992745036e-05	0.0006635041737032234	0.0002590498994998013	0.5385701505070151	0.0	0.0	0.00011850874822198286	0.0016112878945284317	0.0003258389865610365	1.295248902885624e-06	1.2333238197282332e-06	2.5332777909258193e-05	3.4862069826033148e-06	0.047276250225571234	1.959896863244211e-05	0.032620339933213706	0.004458476018660913	0.010297302953377038	4.263926992847314e-06	0.007103324186636899	0.0009631719207284339	1.2155549217068508e-06	0.00024311105840398665	7.842531118883396e-05	0.0002464860911351464	1.233324326607794e-06	0.00024666496669772177	7.957261430294535e-05	0.5704980597497382	0.9950008847779641	8.847779647441875e-07	0.0007295044157662816	0.0003716513527952662	1081.4014139553428	1082.296937383225	0.05701919226130301	3.8491102137283126e-08	0.0001838520864108231	9.782984839777497e-08	4.3484942937653115e-06	6.924652160648691e-08	9.78299868630701e-08	4.3484999504835304e-06	6.924661155921216e-08	9.783011369440323e-08	4.34850508968293e-06	6.924669327073696e-08	9.774928151317656e-08	4.348509718088393e-06	6.924676684815657e-08	1.1836539751679903e-07	4.348500540409603e-06	6.924662057373013e-08	3.508540393158967e-07	4.348479792590921e-06	6.924629004694545e-08	3.508523612056583e-07	4.348458468150502e-06	6.924595033780185e-08	3.508506365684683e-07	4.348436566726231e-06	6.924560144053779e-08	9.782868506501123e-08	4.348438510893166e-06	6.924563227304238e-08	9.774778224479248e-08	4.348439942306183e-06	6.924565494025648e-08	3.5084912992929897e-07	4.348416365147341e-06	6.924527935795337e-08	1.183628522414128e-07	4.3484034241264e-06	6.924507315459324e-08	9.782793768685595e-08	4.348403259095216e-06	6.924507039944149e-08	9.782793354071115e-08	4.3484025731628875e-06	6.924505934927571e-08	3.508460990042369e-07	4.348376766864444e-06	6.924464826936525e-08	9.782733664344485e-08	4.348375011317678e-06	6.924462018629589e-08	9.774635177381842e-08	4.348372741561339e-06	6.924458391478541e-08	9.78272452165339e-08	4.348369942971091e-06	6.924453922195193e-08	9.774623697631546e-08	4.348366629909611e-06	6.924448633651917e-08	9.782710685161199e-08	4.348362787750726e-06	6.924442502557616e-08	3.5084286527071893e-07	4.348333647745112e-06	6.924396085866544e-08	3.508405100187467e-07	4.348303927882815e-06	6.924348745795388e-08	9.774475125423181e-08	4.348298472529867e-06	6.924340045805108e-08	9.782557170196519e-08	4.348292487782913e-06	6.9243305027933e-08	9.782543662590224e-08	4.348285980911598e-06	6.924320128337013e-08	1.1835929486000615e-07	4.348265621363955e-06	6.924287694512331e-08	9.774388843210709e-08	4.348258076896194e-06	6.924275667762032e-08	9.774371840732676e-08	4.348250010375194e-06	6.924262809681815e-08	3.508337341835754e-07	4.348216402159626e-06	6.924209277699788e-08	9.782372269814221e-08	4.348207257144201e-06	6.92419470220085e-08	9.774257471461154e-08	4.348197597645441e-06	6.92417930742795e-08	9.77423571466057e-08	4.34818741640752e-06	6.924163081826919e-08	1.1835660778789399e-07	4.348163359190431e-06	6.924124759752746e-08	9.782252762918529e-08	4.3481521267598685e-06	6.924106860212136e-08	9.782227449414007e-08	4.34814037298063e-06	6.924088130466468e-08	9.774106906847749e-08	4.348128105443081e-06	6.924068582603485e-08	1.1835499099315252e-07	4.348101953248682e-06	6.924026924450904e-08	3.5082175289330574e-07	4.348063359872855e-06	6.923965454007467e-08	3.508186349150131e-07	4.3480241884356915e-06	6.923903063051139e-08	9.77384555989288e-08	4.348009783593661e-06	6.92388011171304e-08	9.773813136250601e-08	4.347994858771523e-06	6.923856332351999e-08	1.1835136103898667e-07	4.347966038871014e-06	6.923810426108797e-08	9.773714716770899e-08	4.347950074322724e-06	6.923784991076246e-08	9.773678787164111e-08	4.347933590716548e-06	6.923758729490778e-08	1.1834969157042027e-07	4.347903206098406e-06	6.923710331576101e-08	1.183488639196286e-07	4.347872300227243e-06	6.923661103614117e-08	1.183480220807667e-07	4.347840873498067e-06	6.923611046234278e-08	1.1834716606457954e-07	4.347808926323704e-06	6.92356016009442e-08	9.781454725831243e-08	4.347789842960877e-06	6.923529758637803e-08	1.1834577585085977e-07	4.347756856766584e-06	6.923477217957558e-08	1.1834487738731281e-07	4.347723351465173e-06	6.923423850649362e-08	1.1834396479411298e-07	4.347689327540291e-06	6.92336965748381e-08	9.773092271468624e-08	4.347668185912197e-06	6.923335978439293e-08	9.773044704726772e-08	4.3476465295091255e-06	6.923301479666365e-08	3.507849409246455e-07	4.347598581477817e-06	6.923225112804161e-08	1.1834056621247819e-07	4.347562463223578e-06	6.923167584627216e-08	1.1833958249724305e-07	4.347525829035376e-06	6.923109234877801e-08	1.1833858473888971e-07	4.34748867949753e-06	6.923050064486801e-08	9.772640979470578e-08	4.347464429186864e-06	6.923011435178829e-08	9.772586425045145e-08	4.3474396675158914e-06	6.922971991582477e-08	9.78062347157927e-08	4.347414387448603e-06	6.92293172249362e-08	9.772473852094e-08	4.347388604915958e-06	6.922890653281974e-08	9.772415853567129e-08	4.347362312924767e-06	6.922848772811602e-08	9.780449316116658e-08	4.3473355044629195e-06	6.922806069916454e-08	9.78038896157173e-08	4.347308187878238e-06	6.922762557890444e-08	9.772234958578524e-08	4.3472803715722655e-06	6.922718250113055e-08	9.780264842120235e-08	4.347252040878707e-06	6.92267312322933e-08	9.77210866239091e-08	4.347223211943807e-06	6.922627202951835e-08	1.1833034119587709e-07	4.347180441491718e-06	6.922559081857089e-08	9.771947631264629e-08	4.347150602485451e-06	6.922511553154308e-08	1.1832836363537489e-07	4.347106819173788e-06	6.922441819195549e-08	9.771782053093554e-08	4.347075973322798e-06	6.922392687207605e-08	3.507388371483747e-07	4.347018337194144e-06	6.922300893095753e-08	3.5073418287504284e-07	4.346960145043846e-06	6.92220821358483e-08	9.771452217412447e-08	4.346927744602447e-06	6.922156606093755e-08	1.1832229458662715e-07	4.346881393302274e-06	6.922082782914263e-08	9.779366819905189e-08	4.346847987195702e-06	6.922029574021057e-08	9.77929162323553e-08	4.346814083764068e-06	6.921975573197799e-08	9.771123722924119e-08	4.346779691778691e-06	6.92192079441281e-08	9.779137893301056e-08	4.3467447965914404e-06	6.921865214340064e-08	3.507120861465667e-07	4.346682902337421e-06	6.921766639677765e-08	1.1831562662013379e-07	4.3466335373031065e-06	6.921688017496387e-08	1.1831428235362182e-07	4.3465836774949705e-06	6.92160860745021e-08	1.183129246203924e-07	4.3465333239811256e-06	6.921528411240563e-08	1.1831155344952878e-07	4.34648247784788e-06	6.921447430597748e-08	3.5069090253740044e-07	4.346417963031063e-06	6.921344683023355e-08	9.77023295793171e-08	4.346379585425929e-06	6.921283557643757e-08	3.5068259323768395e-07	4.3463140154977165e-06	6.921179129942633e-08	1.1830558163784828e-07	4.346261161347231e-06	6.921094951795319e-08	9.777970917614344e-08	4.346221293854294e-06	6.921031453965749e-08	9.777881185609335e-08	4.3461809431059714e-06	6.920967186616617e-08	3.506665512093475e-07	4.346113303949461e-06	6.920859463946405e-08	9.777638153507895e-08	4.346071965738584e-06	6.920793624196997e-08	1.1829899030821093e-07	4.3460166662061065e-06	6.920705552109221e-08	1.1829748451826148e-07	4.3459608860205975e-06	6.92061671464786e-08	9.777295132275221e-08	4.345918112182473e-06	6.920548588859792e-08	1.1829480080553395e-07	4.345861374735854e-06	6.920458227093344e-08	1.1829325587976203e-07	4.345804160470446e-06	6.920367106060133e-08	3.5063612550561524e-07	4.345732969745991e-06	6.920253728011656e-08	3.506303778139862e-07	4.3456612557059625e-06	6.920139516658089e-08	3.506245879103569e-07	4.345589019920208e-06	6.920024474499741e-08	9.76836898266781e-08	4.345543346522991e-06	6.91995173157714e-08	1.182845964395811e-07	4.345483697625429e-06	6.919856733742787e-08	3.5061025105132517e-07	4.345409955702017e-06	6.919739293280377e-08	3.506042975757402e-07	4.345335698338095e-06	6.919621032055685e-08	1.1827894264903676e-07	4.345274601560845e-06	6.919523728688174e-08	9.775750726849342e-08	4.345226548355798e-06	6.919447196273773e-08	9.775642580962744e-08	4.345178034665072e-06	6.919369930605615e-08	1.182746494962e-07	4.345115550470233e-06	6.919270417986079e-08	3.5058052624821465e-07	4.34503883825857e-06	6.919148247789614e-08	9.775220164676444e-08	4.344988928794172e-06	6.919068759567338e-08	9.767019657603145e-08	4.34493857300743e-06	6.918988560647406e-08	9.774994517717156e-08	4.3448877562478475e-06	6.918907627700103e-08	3.505621330502228e-07	4.344809104737394e-06	6.918782369476037e-08	1.1826460414143146e-07	4.344743841340382e-06	6.918678431415402e-08	9.77455630668488e-08	4.344691652720469e-06	6.918595314001456e-08	9.774438858342175e-08	4.344639017679268e-06	6.918511485734507e-08	9.766232871873278e-08	4.3445859459995455e-06	6.918426962193525e-08	3.505377648000645e-07	4.3445049150589965e-06	6.918297915117014e-08	9.774018633446634e-08	4.344450928492719e-06	6.918211934771232e-08	9.773897140737578e-08	4.344396502262019e-06	6.918125254334034e-08	3.50522469609816e-07	4.344314056046451e-06	6.917993953671714e-08	9.773589137855477e-08	4.3442587337710915e-06	6.91790584643676e-08	9.765377814837113e-08	4.344202985298793e-06	6.917817060557703e-08	3.5050684589056226e-07	4.344119140868435e-06	6.917683533480521e-08	9.773150518251572e-08	4.344062499167698e-06	6.917593325290475e-08	1.182442755991992e-07	4.343991883658115e-06	6.917480864898894e-08	9.764777821679146e-08	4.343934394062349e-06	6.917389306587384e-08	9.764648556276077e-08	4.3438764791261486e-06	6.917297070997295e-08	9.7645183349061e-08	4.343818140675482e-06	6.917204161036692e-08	3.504757756076472e-07	4.34373157493029e-06	6.91706630075228e-08	9.77227837925761e-08	4.34367236583491e-06	6.916972004447915e-08	9.772145138968565e-08	4.343612738887191e-06	6.916877042790612e-08	3.504591933349592e-07	4.3435248283938185e-06	6.916737041243207e-08	3.5045209707985763e-07	4.343436459441267e-06	6.916596309685926e-08	9.763529008044809e-08	4.343375557717455e-06	6.916499318188031e-08	3.504400469542453e-07	4.343286299981099e-06	6.916357171411447e-08	9.763191397117109e-08	4.3432245600424655e-06	6.916258845216744e-08	9.763052579032762e-08	4.343162414154188e-06	6.916159872625557e-08	9.770997632769161e-08	4.343099855981823e-06	6.91606024355098e-08	1.1821806586442741e-07	4.3430233272002684e-06	6.915938367379121e-08	1.1821598230576717e-07	4.342946397055663e-06	6.915815852116338e-08	3.5040540211736353e-07	4.342854567576343e-06	6.915669610343326e-08	9.762220710552476e-08	4.342790402864996e-06	6.915567423176523e-08	9.77016053434169e-08	4.34272583610981e-06	6.915464595835028e-08	3.503875972951527e-07	4.342632739934674e-06	6.915316337106236e-08	9.769805766055322e-08	4.342567372869366e-06	6.915212235435335e-08	1.1820356856167231e-07	4.342488038806459e-06	6.915085892422998e-08	9.76948016084741e-08	4.342421899492789e-06	6.914980561107756e-08	1.1819960792058003e-07	4.342341794405134e-06	6.914852990400926e-08	3.5035659656368545e-07	4.342246646943098e-06	6.914701465428753e-08	3.503489166817845e-07	4.342151080552038e-06	6.914549273402673e-08	9.768721960652066e-08	4.342083385560044e-06	6.914441465003349e-08	9.768569632888075e-08	4.3420153164670906e-06	6.91433306092982e-08	3.503302433807452e-07	4.341918546739037e-06	6.914178952853047e-08	9.768198724061475e-08	4.341849718119249e-06	6.914069339401393e-08	9.759961506621677e-08	4.341780530636267e-06	6.91395915454181e-08	9.767888161750874e-08	4.341710969690058e-06	6.913848375024896e-08	9.767731637004208e-08	4.341641045975007e-06	6.913737017881176e-08	9.767574296309234e-08	4.341570761775619e-06	6.913625086748914e-08	3.502943582615542e-07	4.34147166991965e-06	6.913467281211256e-08	9.76719318220489e-08	4.341400654491945e-06	6.913354185768602e-08	9.758951882326735e-08	4.34132929412698e-06	6.913240541096174e-08	9.766872814009035e-08	4.3412575742363034e-06	6.913126323963033e-08	9.76671143335105e-08	4.3411855056410204e-06	6.91301155160148e-08	9.766549268392711e-08	4.341113090713936e-06	6.912896227790397e-08	3.5025741549187273e-07	4.341011766477772e-06	6.912734867722152e-08	9.766158340837978e-08	4.340938649718159e-06	6.912618426415677e-08	9.757913174943711e-08	4.3408652024777435e-06	6.91250145890237e-08	1.1815722654651437e-07	4.340777799229338e-06	6.912362267562415e-08	9.765631889686298e-08	4.3407036733770515e-06	6.912244219529658e-08	3.502243691815118e-07	4.340600557746443e-06	6.912080007117453e-08	3.50216046784973e-07	4.340497078588385e-06	6.911915215882467e-08	9.756920433281484e-08	4.340421942783667e-06	6.911795559764076e-08	3.5020163036101744e-07	4.340317761421348e-06	6.91162965045357e-08	3.501932220376174e-07	4.340213225216503e-06	6.911463176151408e-08	1.1813947713414996e-07	4.340123467001919e-06	6.911320235145068e-08	9.756080488400715e-08	4.3400470215453395e-06	6.911198493757046e-08	3.501713703496054e-07	4.339941470314336e-06	6.911030403301948e-08	9.763750114353562e-08	4.339864377270218e-06	6.910907630807268e-08	9.763576648814738e-08	4.339786975996818e-06	6.910784367543229e-08	3.5015038169440036e-07	4.339680434246804e-06	6.910614699963501e-08	9.75508447094256e-08	4.339602418719664e-06	6.91049045867647e-08	9.7549090759699e-08	4.339524102902079e-06	6.910365739262982e-08	9.762811015882624e-08	4.339445480815398e-06	6.910240532202666e-08	3.501228192936284e-07	4.339337663045681e-06	6.91006883293061e-08	1.1811564091204466e-07	4.339244809047243e-06	6.909920962766586e-08	9.762182601313709e-08	4.339165297164991e-06	6.90979433897112e-08	9.753926354138514e-08	4.339085506979536e-06	6.909667272063886e-08	3.500937662958107e-07	4.33897646010107e-06	6.909493615807337e-08	3.500849657185128e-07	4.3388671029142725e-06	6.909319465481572e-08	3.5007614012707013e-07	4.338757438616745e-06	6.909144826178866e-08	1.1809984529693355e-07	4.338662844314634e-06	6.908994185119122e-08	9.760873185008036e-08	4.338581614992373e-06	6.908864826836358e-08	9.752614162138781e-08	4.338500124154144e-06	6.908735052176052e-08	9.752430957803423e-08	4.338418365917441e-06	6.908604851770941e-08	9.76032310359315e-08	4.338336334393254e-06	6.908474216243403e-08	1.1808838136276475e-07	4.338240399212347e-06	6.908321440272885e-08	1.1808576972493667e-07	4.338144205030752e-06	6.908168251931998e-08	3.5001779755578804e-07	4.3380322872888075e-06	6.907990024762918e-08	9.751379205644941e-08	4.337949224434083e-06	6.907857747196551e-08	1.180778431054814e-07	4.337852257193611e-06	6.907703328028776e-08	3.499942362323904e-07	4.337739536726088e-06	6.90752382280271e-08	1.1807213486127865e-07	4.337642065721213e-06	6.907368601571908e-08	9.758576455372316e-08	4.33755800096315e-06	6.907234728832047e-08	3.4997048885847237e-07	4.337444506021982e-06	6.90705399054114e-08	9.750057817811496e-08	4.337359964929226e-06	6.906919359418936e-08	3.499545068635884e-07	4.337245965235623e-06	6.906737817501367e-08	3.4994530708183006e-07	4.337131712870017e-06	6.906555873302104e-08	9.749354635694137e-08	4.337046462418416e-06	6.906420112800751e-08	3.499292068793018e-07	4.336931725066126e-06	6.90623739645216e-08	3.4991994765150065e-07	4.3368167452558054e-06	6.90605429408776e-08	9.756719537108289e-08	4.336730805207968e-06	6.90591743568016e-08	9.756526175840166e-08	4.3366446506343465e-06	6.905780235728765e-08	3.498967803381686e-07	4.336528982923802e-06	6.90559603816888e-08	9.747999657662306e-08	4.336442408229824e-06	6.905458169357134e-08	9.747805030536451e-08	4.336355628145226e-06	6.905319973549306e-08	9.75568205259614e-08	4.3362686369317875e-06	6.905181441607832e-08	3.498664357204502e-07	4.336152100758039e-06	6.904995861399189e-08	1.1802892095464143e-07	4.336051047486178e-06	6.904834936863518e-08	9.754996773527989e-08	4.335963460583776e-06	6.904695456557637e-08	3.4984180836130514e-07	4.3358463069158155e-06	6.904508893274738e-08	3.4983235443677097e-07	4.3357289484247525e-06	6.904322003909308e-08	3.4982288401145313e-07	4.3356113887063466e-06	6.904134794187524e-08	9.754007588902404e-08	4.335523038092673e-06	6.90399409803864e-08	1.1801179662987347e-07	4.335420848612899e-06	6.903831364638181e-08	9.753578892643532e-08	4.335332147649341e-06	6.903690110733366e-08	3.49790863060287e-07	4.335213841136653e-06	6.903501712118766e-08	3.4978131626878426e-07	4.3350953509260955e-06	6.903313021063127e-08	3.497717546818058e-07	4.334976680662323e-06	6.903124043370483e-08	1.179969238490509e-07	4.334873631317091e-06	6.902959941090162e-08	9.752347722056292e-08	4.334784088774629e-06	6.902817347424426e-08	9.752146261006815e-08	4.334694391023421e-06	6.902674506676356e-08	3.4973939873994384e-07	4.334575055826119e-06	6.902484470452545e-08	3.497297691040132e-07	4.334455558353495e-06	6.902294175902761e-08	3.4972012640179793e-07	4.334335902305836e-06	6.902103628919652e-08	9.7430695539749e-08	4.3342456088067305e-06	6.90195983980681e-08	3.4970318461228504e-07	4.334125651653841e-06	6.901768813503343e-08	3.496935049005203e-07	4.334005546887823e-06	6.9015775522233e-08	3.496838133057514e-07	4.333885298250859e-06	6.901386061926073e-08	1.1796721485244174e-07	4.33378077928151e-06	6.901219620177172e-08	3.496656761567727e-07	4.333660260055957e-06	6.90102769915737e-08	9.749617813812226e-08	4.333569157568234e-06	6.900882622274282e-08	1.1795860911475482e-07	4.333464268245391e-06	6.900715591005515e-08	9.749176862344894e-08	4.333372932368929e-06	6.900570142625575e-08	9.740904812472229e-08	4.3332814926333366e-06	6.900424528936493e-08	3.4962538717920484e-07	4.333160361837136e-06	6.90023163445609e-08	3.496156130102217e-07	4.333039116477906e-06	6.900038557630947e-08	9.740154405642231e-08	4.332947352622889e-06	6.899892428052216e-08	3.4959842497105123e-07	4.332825892167253e-06	6.899699008874578e-08	3.495886242838689e-07	4.332704328450097e-06	6.899505425349592e-08	3.4957881529231316e-07	4.3325826653239045e-06	6.89931168361224e-08	1.1793175583902968e-07	4.332476839979358e-06	6.8991431625388e-08	9.74695532327529e-08	4.332384599660671e-06	6.898996274640251e-08	9.738683081036293e-08	4.332292285778662e-06	6.898849269677912e-08	3.495455673802103e-07	4.332170269668826e-06	6.898654966184572e-08	3.4953572202001956e-07	4.3320481729174045e-06	6.898460534365469e-08	1.1791720655839935e-07	4.331941951641167e-06	6.898291383213981e-08	9.737688034311899e-08	4.331849341345189e-06	6.898143906566637e-08	3.4950982659051756e-07	4.331727029180614e-06	6.897949131979614e-08	9.745268396372649e-08	4.331634281945483e-06	6.897801437433566e-08	9.745059733618225e-08	4.3315414760667894e-06	6.897653649583265e-08	3.4948498535541074e-07	4.331418979229741e-06	6.897458581181402e-08	9.74457534801247e-08	4.331326066167618e-06	6.897310622816976e-08	1.1789755040923518e-07	4.3312194359370256e-06	6.897140821017176e-08	9.74412641838542e-08	4.331126431318703e-06	6.896992717020084e-08	3.494514963500507e-07	4.331003741380035e-06	6.89679734146866e-08	9.735579006167786e-08	4.330910666365233e-06	6.896649125538876e-08	9.743431755355557e-08	4.330817547685756e-06	6.896500840158422e-08	1.17883708360992e-07	4.330710729526403e-06	6.896330739512817e-08	9.742981943176811e-08	4.330617553359027e-06	6.896182362751994e-08	3.49410436695111e-07	4.330494703221763e-06	6.895986732535427e-08	1.178749204811193e-07	4.330387815498239e-06	6.895816521367316e-08	1.1787201098812523e-07	4.330280912383766e-06	6.89564628577355e-08	3.493832746874367e-07	4.3301580141709745e-06	6.895450579267453e-08	9.733677893600441e-08	4.33006476619963e-06	6.895302088586805e-08	9.741528681610112e-08	4.329971502003648e-06	6.895153572152366e-08	3.4935830995514475e-07	4.329848584557303e-06	6.89495783528529e-08	3.493483924633561e-07	4.32972567034863e-06	6.8947621036664e-08	9.740765802047807e-08	4.329632410723322e-06	6.894613594768346e-08	3.4933095071161903e-07	4.329509511246685e-06	6.894417886789264e-08	1.178481036102981e-07	4.329402607344952e-06	6.894247650626604e-08	9.731979828063327e-08	4.329309392520523e-06	6.894099213324779e-08	3.493048885426231e-07	4.329186543907586e-06	6.89390358661094e-08	3.4929497677045023e-07	4.3290637219499786e-06	6.893708002436534e-08	3.492850671773909e-07	4.3289409306631914e-06	6.893512467195981e-08	3.492751600874561e-07	4.328818174064809e-06	6.89331698728703e-08	9.738724179298871e-08	4.3287250884686185e-06	6.893168756206551e-08	9.730456857419353e-08	4.328632046525392e-06	6.893020594723516e-08	3.492502387792367e-07	4.328509406870217e-06	6.892825301306969e-08	3.4924034403477176e-07	4.32838681756336e-06	6.89263008815942e-08	9.729696474382188e-08	4.328293911661619e-06	6.89248214357201e-08	3.4922295768844067e-07	4.3281714288845044e-06	6.892287100246395e-08	9.729212314116182e-08	4.328078630090377e-06	6.892139326391594e-08	1.1780915568273385e-07	4.32797222056794e-06	6.891969878612941e-08	9.736821030526743e-08	4.327879530638023e-06	6.89182227828382e-08	9.728556175088743e-08	4.327786912305e-06	6.891674792050966e-08	9.728347985104561e-08	4.327694360163172e-06	6.891527411306259e-08	9.736195931204678e-08	4.327601868813223e-06	6.891380127451755e-08	3.4916712398637377e-07	4.327479862726982e-06	6.891185843843945e-08	9.727657791470826e-08	4.327387537007192e-06	6.89103882391504e-08	9.73550567628338e-08	4.327295282553665e-06	6.890891917556057e-08	3.491423891192059e-07	4.327173539489768e-06	6.890698053061618e-08	9.726969233226603e-08	4.327081472187471e-06	6.890551444898958e-08	3.491251393565921e-07	4.326959926138025e-06	6.890357894316915e-08	9.734543690734281e-08	4.326868042834106e-06	6.890211579329976e-08	9.726282535701195e-08	4.3267762659439255e-06	6.890065433882549e-08	3.4910051623671033e-07	4.3266550394254296e-06	6.889872392399524e-08	1.1777040697088931e-07	4.326549819982602e-06	6.889704840929022e-08	1.1776754303066333e-07	4.3264447121046104e-06	6.88953746720152e-08	3.4907376757057743e-07	4.3263238447085465e-06	6.88934499786459e-08	1.1776139227203168e-07	4.326218977178045e-06	6.889178007045416e-08	1.177585379227439e-07	4.326114231791471e-06	6.889011210815584e-08	3.4904710576226364e-07	4.325993757447027e-06	6.888819367654218e-08	9.724317320567826e-08	4.325902925613804e-06	6.888674727823315e-08	9.72411315165144e-08	4.325812222806236e-06	6.888530293539568e-08	9.731961756656357e-08	4.325721643653386e-06	6.8883860562502e-08	1.1774500127964936e-07	4.325617560275618e-06	6.888220314643961e-08	3.4900703718977373e-07	4.325497801505771e-06	6.888029611427174e-08	3.4899737568840186e-07	4.325378205722761e-06	6.88783916784755e-08	9.730985376922651e-08	4.3252882156676306e-06	6.887695868995134e-08	3.4898046769481747e-07	4.325168945704099e-06	6.887505944439233e-08	3.4897084571646936e-07	4.3250498505387e-06	6.88731629832889e-08	9.722195636415523e-08	4.324960352666464e-06	6.887173783499427e-08	1.1772428023983714e-07	4.324857373732132e-06	6.887009801240401e-08	9.729813703971832e-08	4.324768194345992e-06	6.88686779374252e-08	3.489385163200221e-07	4.324649801865639e-06	6.88667926696093e-08	3.4892896527872815e-07	4.324531603533642e-06	6.886491049438251e-08	3.4891942993056635e-07	4.324413603332131e-06	6.886303147515662e-08	9.728815393354846e-08	4.3243251521188345e-06	6.886162299923205e-08	9.720566699860298e-08	4.324236891025997e-06	6.886021755165823e-08	9.720368314308375e-08	4.3241488146817566e-06	6.885881504689263e-08	9.728219731777636e-08	4.324060917726114e-06	6.885741539958164e-08	9.728022001726933e-08	4.323973212276267e-06	6.885601880268109e-08	3.4887438496036426e-07	4.323856410113359e-06	6.885415886659497e-08	1.1769423332194249e-07	4.3237554917668355e-06	6.885255186663288e-08	9.719286266060562e-08	4.3236684070926485e-06	6.885116515763703e-08	3.4884979662374856e-07	4.323552263932852e-06	6.884931571833769e-08	9.726877745784281e-08	4.323465598883509e-06	6.884793569324263e-08	1.1768359642738086e-07	4.323365530877335e-06	6.88463422376622e-08	3.4882536416107475e-07	4.323250079940853e-06	6.884450382414886e-08	3.488160508388896e-07	4.3231348767853444e-06	6.884266935727305e-08	9.717891305064803e-08	4.323049122805531e-06	6.884130384364524e-08	9.725745899250252e-08	4.322963585983558e-06	6.883994178891051e-08	9.725553482038096e-08	4.322878278355561e-06	6.883858338473293e-08	9.717314558091189e-08	4.32279321193547e-06	6.88372288224231e-08	9.725170222356171e-08	4.322708372678286e-06	6.8835877878326e-08	3.4877235402443995e-07	4.322594651468753e-06	6.883406701553258e-08	9.724723552914539e-08	4.322510310375329e-06	6.883272400598622e-08	3.4875637728328815e-07	4.322397123589655e-06	6.883092165524782e-08	9.716233080591651e-08	4.322313303304344e-06	6.882958694084003e-08	3.4874048578659587e-07	4.322200665674194e-06	6.882779333674125e-08	3.4873139974697603e-07	4.3220883173263545e-06	6.88260043401419e-08	9.71553898611152e-08	4.322005300074145e-06	6.882468241593589e-08	1.1764385137633862e-07	4.321908943354637e-06	6.882314807230062e-08	3.4870786838935987e-07	4.321797451613966e-06	6.882137271911359e-08	1.1763819438769157e-07	4.3217016551841604e-06	6.881984729932214e-08	1.1763558712793598e-07	4.321606136635716e-06	6.881832630538506e-08	3.486834429533225e-07	4.321495537389336e-06	6.881656516707207e-08	1.1762997727064698e-07	4.321400599736064e-06	6.88150534250947e-08	1.1762739339787399e-07	4.321305949978574e-06	6.881354626843879e-08	3.486592291428203e-07	4.321196275340257e-06	6.881179985637091e-08	9.713533990149006e-08	4.321115816445229e-06	6.881051867937783e-08	9.713353152009232e-08	4.321035650310431e-06	6.880924216515762e-08	9.721216565365799e-08	4.32095577155744e-06	6.880797022806267e-08	9.721036883190119e-08	4.320876191986135e-06	6.88067030559941e-08	9.712814577993458e-08	4.320796923367271e-06	6.880544083638935e-08	3.4861817216098506e-07	4.320689157127156e-06	6.880372481913518e-08	9.720437145947874e-08	4.320610514386783e-06	6.880247256777632e-08	9.712217443650538e-08	4.320532192297153e-06	6.880122542331409e-08	3.4859681966798155e-07	4.320425437421336e-06	6.879952551377677e-08	9.71984392356691e-08	4.320347761119493e-06	6.879828865458926e-08	9.719669198225712e-08	4.32027040655137e-06	6.879705691953917e-08	3.485757050372977e-07	4.320164694134844e-06	6.879537361286294e-08	9.711215427626081e-08	4.320088022175447e-06	6.879415274941686e-08	9.711043105285027e-08	4.320011681495905e-06	6.879293716211662e-08	3.485548375748338e-07	4.319907042346757e-06	6.879127094887565e-08	1.175867449682505e-07	4.3198178316877015e-06	6.878985041921853e-08	9.710435834126254e-08	4.3197425290175115e-06	6.878865136375752e-08	3.485331290325158e-07	4.319638997618276e-06	6.878700279304225e-08	9.710033894770837e-08	4.319564407978825e-06	6.878581509360779e-08	9.709866254814332e-08	4.319490168502e-06	6.878463297100027e-08	9.717740119098431e-08	4.319416273769011e-06	6.878345633892889e-08	9.709533324858891e-08	4.319342743789838e-06	6.878228551603214e-08	3.4850088600487104e-07	4.319241103101893e-06	6.878066705746123e-08	3.484926880857384e-07	4.319139870040899e-06	6.877905509086731e-08	3.484845230807641e-07	4.31903904815074e-06	6.877744967268126e-08	9.71672536882148e-08	4.318967035400376e-06	6.877630301359433e-08	3.484705837546133e-07	4.318867021339853e-06	6.877471046107956e-08	9.716338416026886e-08	4.318795779083769e-06	6.877357607303783e-08	3.4845677186861415e-07	4.318696586147986e-06	6.877199659789584e-08	3.4844877159121467e-07	4.3185978215332336e-06	6.877042394424925e-08	9.715732883580296e-08	4.3185277706423135e-06	6.876930853005263e-08	9.707536393113089e-08	4.318458115300818e-06	6.876819941539972e-08	9.715418644394853e-08	4.318388841625956e-06	6.876709637921823e-08	9.715262828763815e-08	4.31831996093736e-06	6.876599960176023e-08	1.175435528049823e-07	4.318237958483647e-06	6.876469387165032e-08	9.71492344617824e-08	4.318169876310883e-06	6.87636098113768e-08	9.706732052048823e-08	4.318102204172535e-06	6.876253228129641e-08	9.706579966362724e-08	4.318034936561595e-06	6.876146119371358e-08	9.714466798945427e-08	4.317968067990581e-06	6.87603964612437e-08	1.1753397658383713e-07	4.317888102303757e-06	6.875912316864408e-08	1.1753180039505442e-07	4.317808555751284e-06	6.87578565511439e-08	3.4837715765738503e-07	4.3177149051253595e-06	6.875636534291365e-08	9.7137469498083e-08	4.317649728571114e-06	6.875532755735564e-08	9.705563062201958e-08	4.31758498204741e-06	6.875429662039587e-08	9.713454726010188e-08	4.317520651721903e-06	6.875327231176584e-08	9.713310034531338e-08	4.317456748697292e-06	6.875225480826287e-08	9.713166304602792e-08	4.317393275747093e-06	6.875124415405047e-08	3.483436703985185e-07	4.3173023535446215e-06	6.87497963982722e-08	9.712819029007731e-08	4.317239776094154e-06	6.874880000560579e-08	9.704641752969753e-08	4.31717764538353e-06	6.87478107276045e-08	3.483262824661716e-07	4.317088141987967e-06	6.874638556741965e-08	9.704300972625943e-08	4.3170269239091466e-06	6.87454108237628e-08	3.483141284891357e-07	4.316938391054479e-06	6.87440011201489e-08	3.483069888584582e-07	4.316850362747255e-06	6.87425994518055e-08	3.482998899589114e-07	4.3167628421251665e-06	6.874120586869406e-08	1.1750117847261308e-07	4.316690032005493e-06	6.87400465341722e-08	9.711441768107658e-08	4.316631155172192e-06	6.87391090764762e-08	9.711309348367323e-08	4.3165727388643915e-06	6.873817895294736e-08	1.174960054373241e-07	4.316501321234501e-06	6.873704179472144e-08	9.7110173323665e-08	4.316443837906485e-06	6.873612652947493e-08	9.702853000381139e-08	4.3163868310938835e-06	6.873521885301028e-08	9.702724894644018e-08	4.316330295186348e-06	6.87343186759857e-08	3.4825795675149607e-07	4.3162467391985705e-06	6.87329882321287e-08	3.482512188842588e-07	4.316163717299257e-06	6.87316662939216e-08	9.710258010534506e-08	4.3161086601057645e-06	6.873078966624669e-08	3.4824008547972123e-07	4.3160266839103116e-06	6.872948438142616e-08	9.701915531056152e-08	4.315972629727845e-06	6.8728623727208e-08	1.1747967544820281e-07	4.3159056111534635e-06	6.87275566263679e-08	3.4822371380104446e-07	4.31582521292584e-06	6.8726276471461e-08	9.709496668801735e-08	4.315772651718565e-06	6.872543959360292e-08	9.701344661358114e-08	4.315720592579864e-06	6.872461071140558e-08	9.709261381740962e-08	4.315669021770756e-06	6.87237896060873e-08	3.482046398057229e-07	4.315590748319407e-06	6.87225432891943e-08	1.1746928409126334e-07	4.315526780406931e-06	6.87215247715096e-08	9.708825481298618e-08	4.315476748251428e-06	6.872072816989164e-08	9.700679715146682e-08	4.315427230266203e-06	6.871993975662896e-08	9.700568446565552e-08	4.315378220762884e-06	6.871915944113747e-08	9.708491386388804e-08	4.315329714076549e-06	6.871838713320655e-08	9.708382301242993e-08	4.3152817205773535e-06	6.871762299796743e-08	9.708274370831643e-08	4.315234242587476e-06	6.871686707239567e-08	3.481695907412768e-07	4.315160313856879e-06	6.871568994681438e-08	9.699968665553178e-08	4.315113913394645e-06	6.871495118121432e-08	1.1745630992975647e-07	4.315054622260005e-06	6.871400714289741e-08	3.481551102160271e-07	4.314982387678599e-06	6.871285699716317e-08	9.70760117035474e-08	4.314937589785637e-06	6.871214375296724e-08	9.699468184973014e-08	4.314893329183684e-06	6.871143906526928e-08	3.4814210852903694e-07	4.314822806210067e-06	6.871031617735461e-08	1.1744838907977537e-07	4.314766243347729e-06	6.870941558751423e-08	1.1744685005262456e-07	4.314710223457653e-06	6.870852364463347e-08	3.481273471293926e-07	4.314641442885522e-06	6.870742850486456e-08	9.698802709286454e-08	4.314599935758709e-06	6.870676766690454e-08	9.698709451017177e-08	4.314558971163762e-06	6.87061154688754e-08	9.706648953510758e-08	4.3145185433309645e-06	6.870547181889706e-08	9.7065580465213e-08	4.314478662231203e-06	6.87048368757417e-08	9.698436978052162e-08	4.3144393377788184e-06	6.870421079728125e-08	9.70637994539344e-08	4.314400556314183e-06	6.870359336599726e-08	9.706292742827439e-08	4.314362327728822e-06	6.870298473939839e-08	9.698175608982884e-08	4.314324661857325e-06	6.870238507408645e-08	3.480962755602161e-07	4.314261133305969e-06	6.870137357362849e-08	9.70597921796481e-08	4.314224609055073e-06	6.87007920887695e-08	9.705897094230482e-08	4.314188645741434e-06	6.870021953689584e-08	3.4808531404653984e-07	4.314126930523627e-06	6.869923691395739e-08	9.69764670141146e-08	4.314092136659564e-06	6.869868298565935e-08	9.697568535806644e-08	4.314057909583929e-06	6.869813808350823e-08	3.4807477867810767e-07	4.3139980265828535e-06	6.86971846387454e-08	9.697357084562172e-08	4.313964973036142e-06	6.86966584251049e-08	1.1742505094972974e-07	4.313919143429373e-06	6.869592876379544e-08	3.4806359558577e-07	4.31386111576337e-06	6.869500486530845e-08	3.4805891824528565e-07	4.31380373341115e-06	6.869409124345138e-08	1.1742066405695323e-07	4.31375971476358e-06	6.869339042169283e-08	9.70485168696138e-08	4.313729612634656e-06	6.869291120944024e-08	9.70478401311174e-08	4.313700092207268e-06	6.869244126078073e-08	9.704717648089442e-08	4.313671155229807e-06	6.869198060355179e-08	9.704652595826278e-08	4.313642803433095e-06	6.869152926531114e-08	3.480413303394715e-07	4.313589154725293e-06	6.869067510168117e-08	9.696438478937478e-08	4.31356202128211e-06	6.869024316565939e-08	3.4803482158737086e-07	4.313509655240723e-06	6.868940942842052e-08	9.69625987431558e-08	4.31348373954149e-06	6.868899688489427e-08	9.696201668050932e-08	4.313458417546582e-06	6.868859379606472e-08	9.704174290556739e-08	4.3134336832850465e-06	6.868820006684642e-08	3.4802448480156176e-07	4.313383866615626e-06	6.868740692813978e-08	1.1740924341124074e-07	4.313347065311716e-06	6.868682104218125e-08	9.703923928836516e-08	4.3133241668648135e-06	6.868645654810799e-08	9.703872463108618e-08	4.3133018700810815e-06	6.868610163544398e-08	9.695793148122699e-08	4.3132801839995925e-06	6.868575644812181e-08	9.70377361313317e-08	4.313259095035353e-06	6.868542076981123e-08	1.1740585053647669e-07	4.31322532806069e-06	6.868488320512213e-08	9.695621241714247e-08	4.313205464802966e-06	6.868456704598101e-08	3.480061076696514e-07	4.313160798202996e-06	6.868385592137822e-08	9.695476290263891e-08	4.313142190715055e-06	6.868355976014331e-08	9.695434513535478e-08	4.313124195094831e-06	6.868327334278501e-08	3.479995645063742e-07	4.313081505775018e-06	6.868259370598211e-08	1.1740102079460964e-07	4.313051500565607e-06	6.868211604668609e-08	9.695230809015032e-08	4.313035389930246e-06	6.868185964731373e-08	3.4799241348740113e-07	4.312994696074739e-06	6.868121178783657e-08	9.695103224733471e-08	4.31297985821129e-06	6.868097565706153e-08	9.69506992237123e-08	4.3129656403349125e-06	6.86807493994306e-08	3.4798680000780977e-07	4.312926949862908e-06	6.868013344334202e-08	9.694951096839202e-08	4.3129140127307025e-06	6.867992758123184e-08	9.702950549415164e-08	4.312901692021872e-06	6.86797315355052e-08	3.479816546886516e-07	4.3128650171543416e-06	6.867914767736912e-08	3.4797870058197995e-07	4.312829043031147e-06	6.867857497838088e-08	9.694731227517973e-08	4.312818682681939e-06	6.867841015080791e-08	3.47974971815183e-07	4.3127840745442145e-06	6.867785920472236e-08	9.694630251123964e-08	4.312775009867396e-06	6.867771501032889e-08	9.69460992712806e-08	4.312766576063076e-06	6.867758086237642e-08	3.47970782094947e-07	4.312734006286683e-06	6.86770623765288e-08	9.702546011427362e-08	4.312726867682147e-06	6.86769488541992e-08	1.173913791319664e-07	4.312707144157463e-06	6.867663492778815e-08	3.479660014508469e-07	4.312676627961713e-06	6.867614914448198e-08	1.1739001309566556e-07	4.3126582239831545e-06	6.867585623135555e-08	9.694347729058947e-08	4.312653681805755e-06	6.867578405617085e-08	1.1738938994599161e-07	4.312636563435039e-06	6.867551161585546e-08	9.694299145033979e-08	4.3126333028344425e-06	6.867545984927983e-08	1.1738883667916193e-07	4.312617473785059e-06	6.867520794088927e-08	3.4795879556263996e-07	4.312591057868834e-06	6.86747874529169e-08	9.694197016922567e-08	4.31258976202186e-06	6.867476697423007e-08	1.1738765372344337e-07	4.3125759094584834e-06	6.867454654054262e-08	9.702190926130898e-08	4.312575896864589e-06	6.86745464971106e-08	9.702190951333417e-08	4.312576528425896e-06	6.867455671156439e-08	3.4795551634415794e-07	4.312553554421289e-06	6.867419103452164e-08	3.479536678355742e-07	4.3125313026673654e-06	6.867383685898326e-08	9.702090793165602e-08	4.312533947591408e-06	6.867387913530532e-08	9.694069021166917e-08	4.312537246818052e-06	6.86739318310796e-08	3.4795236691096196e-07	4.312517085819811e-06	6.867361094982e-08	9.694031228707236e-08	4.312521719765043e-06	6.867368490033116e-08	9.694041699179693e-08	4.312527002962188e-06	6.867376918985306e-08	9.702081392710652e-08	4.312532929009707e-06	6.867386371644378e-08	3.479520382967285e-07	4.31251555226722e-06	6.867358717303759e-08	9.694028000607862e-08	4.3125228253085e-06	6.867370314979218e-08	9.702072159670136e-08	4.312530743029338e-06	6.86738293927284e-08	9.694062255940964e-08	4.312539319987841e-06	6.867396613366225e-08	9.694081590147155e-08	4.312548549700392e-06	6.867411326934473e-08	9.702130195812772e-08	4.312558425709154e-06	6.867427069693733e-08	9.694124646116731e-08	4.312568962438486e-06	6.867443864612611e-08	9.694148385783218e-08	4.312580153376262e-06	6.867461701320817e-08	3.479558879992272e-07	4.312568333270268e-06	6.867442895613774e-08	9.702174924697447e-08	4.312580865540961e-06	6.867462868315967e-08	9.702203173617615e-08	4.312594053318108e-06	6.867483884872889e-08	3.4795702453692334e-07	4.312584350462984e-06	6.867468450760071e-08	9.694183254894868e-08	4.312598895798166e-06	6.867491629144365e-08	1.173879202353182e-07	4.3126009707202295e-06	6.867494949446829e-08	3.4795759775459044e-07	4.31259339334487e-06	6.867482900026721e-08	9.694203749518155e-08	4.312609952361769e-06	6.867509285071156e-08	9.69424102685661e-08	4.312627168793629e-06	6.867536717006199e-08	9.702307733329428e-08	4.31264503606228e-06	6.867565185356352e-08	9.702347984837148e-08	4.31266356123262e-06	6.86759470137111e-08	1.1738968491443901e-07	4.312669642317025e-06	6.86760440122413e-08	9.702403452492618e-08	4.312689488355452e-06	6.867636020631512e-08	9.694420088155009e-08	4.312709999592986e-06	6.867668699322185e-08	9.694466249719177e-08	4.312731169364017e-06	6.867702426681398e-08	3.479681474244272e-07	4.312729890687446e-06	6.867700407512187e-08	1.1739149414875558e-07	4.312739322463853e-06	6.867715443106778e-08	1.1739175162720368e-07	4.312749420496611e-06	6.867731539665927e-08	3.4796963517378285e-07	4.312750279023805e-06	6.867732923837219e-08	9.694557073987441e-08	4.312774828723893e-06	6.867772033486833e-08	9.694612313566074e-08	4.312800037192498e-06	6.867812192175493e-08	9.702697307963355e-08	4.312825897703805e-06	6.867853389192484e-08	9.694727220099288e-08	4.312852423551135e-06	6.86789564570521e-08	1.1739483471465718e-07	4.312866534831059e-06	6.867918133054129e-08	3.4797911437407287e-07	4.312871611546082e-06	6.867926234363007e-08	3.479795292097049e-07	4.3128774240705274e-06	6.867935507388815e-08	9.702871689356816e-08	4.312906658096368e-06	6.867982076459016e-08	3.4798236706337403e-07	4.312913900771659e-06	6.867993626882562e-08	3.479829566540578e-07	4.312921878511337e-06	6.868006347834581e-08	9.694943369705244e-08	4.3129531689222465e-06	6.868056191526312e-08	3.479861351160224e-07	4.312962575114817e-06	6.868071187168191e-08	9.695034963321839e-08	4.31299521774313e-06	6.868123184150306e-08	9.695108394699419e-08	4.313028516784185e-06	6.868176226412728e-08	3.479922295523179e-07	4.313040042687519e-06	6.868194597509181e-08	9.695209268197128e-08	4.3130746918022495e-06	6.868249789644669e-08	1.1740089398161528e-07	4.313096959414492e-06	6.868285265261056e-08	3.4799776686507193e-07	4.3131106060107065e-06	6.868307013370356e-08	9.703396906531257e-08	4.3131472557936574e-06	6.868365391389192e-08	9.695450492063787e-08	4.3131845659947575e-06	6.868424821063047e-08	9.703563406498779e-08	4.313222523175864e-06	6.868485280992731e-08	9.703648854855858e-08	4.313261133320745e-06	6.868546780706134e-08	9.695706638396604e-08	4.3133004023455245e-06	6.868609329623438e-08	3.4801421120850736e-07	4.313318226798401e-06	6.868637730579077e-08	9.70386432969533e-08	4.313358830593965e-06	6.868702404991264e-08	9.703955732093492e-08	4.313400085102427e-06	6.868768115600872e-08	3.4802226899253546e-07	4.3134200106161585e-06	6.868799862292123e-08	9.696064053117551e-08	4.3134626089688305e-06	6.868867712841915e-08	9.704189372510103e-08	4.313505849740928e-06	6.868936586381308e-08	3.4803081745209746e-07	4.313527870110272e-06	6.868971668922359e-08	9.704336304589457e-08	4.313572444241565e-06	6.869042665702867e-08	1.1741445401898413e-07	4.313604678376034e-06	6.869094012048932e-08	9.704509211725653e-08	4.313650549559094e-06	6.86916707425296e-08	3.480425122122925e-07	4.3136753438420786e-06	6.869206573969606e-08	9.696638395972639e-08	4.313722548707371e-06	6.869281759925417e-08	9.704774554246054e-08	4.313770391008574e-06	6.869357960931984e-08	3.4805219633743995e-07	4.313797263676861e-06	6.869400770261083e-08	1.174205780792599e-07	4.313833458970236e-06	6.869458424342339e-08	3.4805729489961473e-07	4.313861730581271e-06	6.869503461339508e-08	9.705087898575613e-08	4.313912218648663e-06	6.86958387544908e-08	3.480636594692744e-07	4.3139418808577655e-06	6.869631126824178e-08	3.480660578258463e-07	4.313972256563587e-06	6.869679514365006e-08	9.705336719763896e-08	4.31402473477125e-06	6.869763097556679e-08	9.697424278657265e-08	4.314077855882774e-06	6.869847704501758e-08	3.480770434919251e-07	4.314110287138087e-06	6.869899365277555e-08	3.480796652299408e-07	4.314143427518251e-06	6.869952155254549e-08	9.6976912507552e-08	4.314198526581687e-06	6.870039911865253e-08	3.4808679454157413e-07	4.314233042614743e-06	6.870094892412073e-08	1.1743244813732589e-07	4.314276498361935e-06	6.87016410796122e-08	9.697990539544759e-08	4.31433353281615e-06	6.870254946457598e-08	3.480977019056353e-07	4.314370088399551e-06	6.870313174749314e-08	3.4810065635040265e-07	4.314407345640146e-06	6.870372520346127e-08	9.698284831814022e-08	4.314466337294505e-06	6.87046647545017e-08	9.706448869706338e-08	4.314525948489508e-06	6.870561417097422e-08	3.4811324613421373e-07	4.314565225377577e-06	6.870623978736727e-08	9.698639885877366e-08	4.314626126379599e-06	6.870720974242432e-08	9.706808513095975e-08	4.314687643120005e-06	6.870818950234465e-08	9.698915170005186e-08	4.3147497863864515e-06	6.870917923890142e-08	9.699054912317168e-08	4.3148125487917555e-06	6.871017883445536e-08	3.4813639375630946e-07	4.314855138412566e-06	6.871085720192362e-08	9.699291837045999e-08	4.31491917075681e-06	6.871187701961189e-08	3.48145005959736e-07	4.314963097810893e-06	6.871257668395494e-08	3.4814855504751347e-07	4.315007710016328e-06	6.871328725842342e-08	3.4815215940475464e-07	4.315053005621268e-06	6.871400871511308e-08	3.481558188900507e-07	4.31509898284258e-06	6.871474102562164e-08	3.481595333594556e-07	4.315145639866309e-06	6.871548416105623e-08	9.699945170367587e-08	4.3152135154366055e-06	6.87165651769578e-08	1.1745915006684208e-07	4.315269104284413e-06	6.871745053657639e-08	3.4817327339793723e-07	4.315317719635431e-06	6.871822485565953e-08	9.708365105161291e-08	4.315387439472484e-06	6.87193352389377e-08	9.708522007081153e-08	4.31545775974805e-06	6.872045518335125e-08	3.481885087058792e-07	4.315508313169112e-06	6.872126036345587e-08	9.70879404472752e-08	4.315579863945267e-06	6.87223999018347e-08	9.700921611687582e-08	4.315652015903801e-06	6.872354901317904e-08	3.4820419579730685e-07	4.315704490848288e-06	6.872438479077109e-08	9.709235545942326e-08	4.315777856761375e-06	6.872555323257468e-08	9.709400649778134e-08	4.315851812741105e-06	6.872673107032448e-08	3.4822032982414755e-07	4.315906192187016e-06	6.87275971743018e-08	3.4822472206171975e-07	4.315961226580473e-06	6.872847370734262e-08	3.48229167128647e-07	4.316016913795958e-06	6.872936063559497e-08	3.4823366485306726e-07	4.316073251687966e-06	6.873025792488871e-08	9.710065468412215e-08	4.316150265876182e-06	6.873148446003126e-08	1.1748465867334393e-07	4.3162150112687904e-06	6.873251562425222e-08	9.710384488137645e-08	4.316293185077226e-06	6.873376062457408e-08	3.482559732674686e-07	4.31635200211423e-06	6.873469739045364e-08	1.1749015192009489e-07	4.316418517157947e-06	6.873575673363226e-08	9.710842471152308e-08	4.316498447399283e-06	6.873702970241782e-08	3.4827254786986844e-07	4.316559111886696e-06	6.873799588604871e-08	1.1749579140837598e-07	4.316627378532911e-06	6.873908312073336e-08	9.711312501104411e-08	4.31670904707902e-06	6.87403837692626e-08	3.482895529637566e-07	4.316771539643397e-06	6.874137906208825e-08	3.482945995909472e-07	4.316834658749604e-06	6.874238433156951e-08	3.4829969675121083e-07	4.316898401966226e-06	6.87433995389803e-08	9.711922429801756e-08	4.316982407752062e-06	6.874473740422471e-08	9.704075401753265e-08	4.317066973760376e-06	6.874608419007565e-08	3.4831845363054084e-07	4.3171325066908525e-06	6.874712789567165e-08	9.704412901209794e-08	4.317218207207234e-06	6.874849274662947e-08	9.704605591624055e-08	4.317304455646902e-06	6.874986632231733e-08	3.483376272331795e-07	4.317371756790688e-06	6.875093818364329e-08	3.4834306168687675e-07	4.3174396645913775e-06	6.875201970490482e-08	9.705103543082507e-08	4.317527605816035e-06	6.875342023519889e-08	3.483556445730377e-07	4.317596685736876e-06	6.875452042036498e-08	1.1752404299541961e-07	4.317672926986205e-06	6.875573463698294e-08	9.705628026697787e-08	4.317762511039558e-06	6.875716132633059e-08	3.483746099913137e-07	4.317833316770631e-06	6.875828899184523e-08	3.483803271017668e-07	4.317904712777982e-06	6.875942605640223e-08	1.175324299225814e-07	4.317983147357307e-06	6.876067519770838e-08	9.714363476890822e-08	4.318074900100878e-06	6.876213641937024e-08	9.706531840281706e-08	4.318167179440254e-06	6.8763606026068e-08	9.714777589036032e-08	4.31825997187837e-06	6.876508380287232e-08	3.484147712991899e-07	4.318334152702673e-06	6.876626521030869e-08	9.707114741713335e-08	4.318428009948747e-06	6.876775994211792e-08	3.4842833727800056e-07	4.318503302984308e-06	6.876895905934576e-08	3.4843441630590344e-07	4.3185791634363934e-06	6.877016721156466e-08	3.484405410968331e-07	4.318655588299946e-06	6.877138435091989e-08	9.707837468416635e-08	4.3187515610834785e-06	6.877291276849719e-08	9.71609260639738e-08	4.318848028732825e-06	6.877444906582321e-08	1.1755811348137647e-07	4.318932226175737e-06	6.87757899694685e-08	3.484690430489957e-07	4.3190107911891225e-06	6.877704118643168e-08	3.484753859583433e-07	4.319089905984734e-06	6.87783011575636e-08	9.716853966753672e-08	4.319188409095451e-06	6.877986986550941e-08	3.48489724539119e-07	4.319268584505038e-06	6.878114672475556e-08	3.4849619731577367e-07	4.319349300700052e-06	6.878243219489652e-08	3.4850271370147745e-07	4.3194305546000815e-06	6.878372622687582e-08	1.1757397391523714e-07	4.319518320127805e-06	6.878512394497116e-08	9.717817998470191e-08	4.3196193187132925e-06	6.878673238819122e-08	9.710004282794122e-08	4.3197207962324444e-06	6.878834845742278e-08	9.718273597138406e-08	4.319822739339974e-06	6.878997194015126e-08	3.485409308474032e-07	4.319906523765441e-06	6.87913062653862e-08	9.710650005940832e-08	4.320009432810335e-06	6.879294512858235e-08	9.710881372116816e-08	4.320112804457819e-06	6.879459135770871e-08	9.711113777926292e-08	4.3202166359366745e-06	6.879624490862871e-08	9.719389305743769e-08	4.3203209191609576e-06	6.87979056525744e-08	9.711581671574488e-08	4.320425661875515e-06	6.8799573712865e-08	3.4858959804335374e-07	4.320512375819327e-06	6.880095468412298e-08	3.4859659804771075e-07	4.320599590155102e-06	6.880234362295538e-08	3.486036383988097e-07	4.320687301412612e-06	6.880374047409213e-08	3.4861071881693316e-07	4.3207755060813085e-06	6.880514518162099e-08	9.712603724313225e-08	4.320882577551575e-06	6.880685032185203e-08	9.712844444836993e-08	4.320990084827011e-06	6.880856240121342e-08	3.4863515862678896e-07	4.321079695330876e-06	6.880998949321963e-08	9.721331312283011e-08	4.321188084587246e-06	6.881171561592197e-08	9.713531298621046e-08	4.321296905416576e-06	6.881344861033766e-08	9.721820050542792e-08	4.321406144260594e-06	6.88151882605593e-08	9.714021541717926e-08	4.321515808360382e-06	6.881693468188689e-08	9.71426808863495e-08	4.321625889329683e-06	6.88186877407727e-08	9.722560284984029e-08	4.32173637879433e-06	6.882044730386199e-08	3.486953949727945e-07	4.321829116201593e-06	6.882192418370915e-08	9.723017564030404e-08	4.321940446884296e-06	6.882369714094745e-08	3.4871186632563906e-07	4.3220340644128856e-06	6.88251880343496e-08	9.723478714567783e-08	4.322146222596943e-06	6.882697416729714e-08	9.715685393718766e-08	4.322258783040083e-06	6.882876670512242e-08	1.1765097196272644e-07	4.322359026347956e-06	6.883036310164896e-08	3.4874565121638134e-07	4.322454339452867e-06	6.883188099241472e-08	9.716378104801922e-08	4.322568096669598e-06	6.883369258551862e-08	3.487625258989746e-07	4.322664246473787e-06	6.883522379835506e-08	9.716850017284141e-08	4.3227787900236516e-06	6.883704791157995e-08	1.1766512877270246e-07	4.322881007032974e-06	6.88386757337097e-08	9.725384382537097e-08	4.3229962989859225e-06	6.884051176309043e-08	9.725643791158287e-08	4.3231119614478575e-06	6.884235369174876e-08	1.1767419895815016e-07	4.323215296655156e-06	6.884399931792474e-08	3.4881476186069217e-07	4.323313829567344e-06	6.884556847483367e-08	3.48822714807262e-07	4.3234127647261725e-06	6.884714403631993e-08	1.1768238810139876e-07	4.323517229850198e-06	6.88488076530505e-08	9.726815908169318e-08	4.32363474141717e-06	6.885067902319745e-08	3.488486155358263e-07	4.323734819635333e-06	6.885227278442862e-08	1.1769115563519838e-07	4.323840362073965e-06	6.885395355408687e-08	9.727542962523816e-08	4.3239589367784094e-06	6.88558418514019e-08	9.727809753876531e-08	4.324077851473636e-06	6.885773556198975e-08	9.720028031902881e-08	4.324197107776262e-06	6.885963471158645e-08	9.728345633997245e-08	4.324316692201515e-06	6.886153908545338e-08	1.1770699603162159e-07	4.324423925775002e-06	6.886324678097995e-08	1.1770991528009746e-07	4.324531489084171e-06	6.886495972643814e-08	3.4892098923671587e-07	4.32463441949414e-06	6.886659889954863e-08	9.7293295844088e-08	4.324755324714014e-06	6.886852430259177e-08	1.1771893698823766e-07	4.324863869250257e-06	6.88702528706783e-08	9.729845840454122e-08	4.324985403670958e-06	6.887218829150234e-08	9.72206832002904e-08	4.325107251011396e-06	6.887412869444098e-08	3.489674558853915e-07	4.325211845416244e-06	6.887579436067438e-08	3.4897589736960604e-07	4.325316774902485e-06	6.887746536180582e-08	9.73086486667703e-08	4.325439553042158e-06	6.887942058417798e-08	3.4899427428968325e-07	4.325545121284193e-06	6.888110175500135e-08	3.4900279425875823e-07	4.325651011354518e-06	6.888278804965021e-08	9.731616888734073e-08	4.32577468831768e-06	6.888475758219009e-08	3.4902132103744464e-07	4.325881191045664e-06	6.888645363089101e-08	3.490299163223139e-07	4.325988002056732e-06	6.888815458769988e-08	9.732375104181676e-08	4.326112540075733e-06	6.889013782892956e-08	9.732655305521433e-08	4.326237346249975e-06	6.889212533936617e-08	9.732936109839627e-08	4.326362416619474e-06	6.889411705594758e-08	9.725163976920979e-08	4.3264877521361136e-06	6.889611299382927e-08	1.177660982705333e-07	4.326600677567708e-06	6.889791130991271e-08	3.490879795794647e-07	4.326709164770094e-06	6.889963895262255e-08	1.1777212572021913e-07	4.326822608912049e-06	6.890144552677506e-08	9.726198521850324e-08	4.326948963816976e-06	6.890345769371917e-08	9.726482573353947e-08	4.327075558897233e-06	6.890547368431505e-08	3.491263026226219e-07	4.3271850837901835e-06	6.890721784734049e-08	1.177850813967893e-07	4.327299499292163e-06	6.890903988576192e-08	3.491443748063236e-07	4.327409525562653e-06	6.891079203077974e-08	9.735573424298023e-08	4.327537065495315e-06	6.891282306353317e-08	9.727804657293538e-08	4.3276648306346434e-06	6.891485768159814e-08	9.736147833044723e-08	4.327792807417052e-06	6.891689566899242e-08	3.491841839798441e-07	4.3279037675211534e-06	6.891866268061448e-08	3.4919313846521164e-07	4.328014960539938e-06	6.892043340020341e-08	1.1780767261468861e-07	4.32813093591635e-06	6.892228027175589e-08	1.1781082972431509e-07	4.328247114708909e-06	6.892413038164205e-08	9.729400874086e-08	4.328376149243674e-06	6.892618520827237e-08	9.737748225620623e-08	4.328505372591349e-06	6.892824304070743e-08	9.738038961490638e-08	4.32863478592932e-06	6.893030389769708e-08	9.73027236262123e-08	4.328764390424721e-06	6.893236779782697e-08	9.738621717143508e-08	4.328894172703657e-06	6.893443452812873e-08	9.730855464729196e-08	4.32902413876565e-06	6.893650418413677e-08	1.1783514428921548e-07	4.329141626633679e-06	6.893837513373163e-08	3.492930290363348e-07	4.329254817666446e-06	6.894017766058628e-08	3.493021631244096e-07	4.329368195618628e-06	6.894198316297152e-08	9.739980199639459e-08	4.32949885627018e-06	6.894406387604129e-08	9.740274166283906e-08	4.329629676671514e-06	6.894614713207652e-08	3.4933241199963867e-07	4.329743568910951e-06	6.894796082109644e-08	1.178547282203576e-07	4.329862059963045e-06	6.894984773989198e-08	9.741091321231303e-08	4.329993346635324e-06	6.8951938418035e-08	3.4936175775856154e-07	4.330107716440681e-06	6.895375970882844e-08	1.1786464070128136e-07	4.330226649765084e-06	6.895565366749e-08	9.733850865891135e-08	4.330358370248073e-06	6.895775125073345e-08	9.734146969133126e-08	4.330490222134978e-06	6.895985092547967e-08	3.4940185166377756e-07	4.330605163291993e-06	6.89616813103288e-08	9.734701752604227e-08	4.330737272793856e-06	6.896378508529612e-08	9.734998729237425e-08	4.330869500834161e-06	6.896589074686051e-08	9.735295971982328e-08	4.3310018431216955e-06	6.896799822667822e-08	9.743655639622835e-08	4.331134290532571e-06	6.897010737945012e-08	3.4945382190648517e-07	4.33124983901992e-06	6.897194742998647e-08	3.4946314561535375e-07	4.331365500139945e-06	6.897378927291945e-08	3.49472478382237e-07	4.331481268704913e-06	6.897563282563301e-08	9.744734259729466e-08	4.331614128832828e-06	6.89777485461454e-08	9.736969860310413e-08	4.33174708095491e-06	6.897986573051593e-08	9.73726872827226e-08	4.331880115855992e-06	6.898198423200024e-08	9.737567781980107e-08	4.332013229118767e-06	6.898410398025729e-08	9.745931062708892e-08	4.332146411549306e-06	6.898622482888339e-08	9.746230695313702e-08	4.332279663543895e-06	6.898834678419245e-08	9.738465936902179e-08	4.3324129855134555e-06	6.899046985273258e-08	9.738765634587903e-08	4.332546368320334e-06	6.899259388899928e-08	9.7471305123742e-08	4.332679802856328e-06	6.899471874795782e-08	3.495785274374017e-07	4.332796328368793e-06	6.899657434312826e-08	1.1793782635301489e-07	4.332917221496856e-06	6.899849948764526e-08	9.74796485117944e-08	4.333050803803602e-06	6.900062669655474e-08	9.740199398346623e-08	4.333184430143928e-06	6.900275460564016e-08	9.74856600966102e-08	4.333318086784417e-06	6.900488299621481e-08	1.1795202885429073e-07	4.333439128738628e-06	6.900681050656426e-08	1.1795532366804384e-07	4.333560198199946e-06	6.90087384539293e-08	9.749411400316212e-08	4.333693937155829e-06	6.901086815228924e-08	2.9608532234216784e-05	155.7562865613042	155.8181491376723	1529.458926773547
54	1205.8969272295333	640.2598636890439	866.4778595366314	0.00284684633380862	0.06590838871516826	0.0046407454575247385	0.03733652613501999	0.8820022002885246	0.002880799010977059	0.004384494062164698	0.0	6701.784080053727	3297.289315926758	0.027689874082084447	0.0	3.419298473899004	0.16684161686057442	6.774323750980816	0.0	3.3852332953430064e-06	0.0	0.02422521600975975	4.90828461184561	5.699139930010561	0.14673135707663024	0.5023111029906496	119.70165486716454	2099.5649258329863	0.0	295.9357307761812	96.40550032347184	0.0	0.001624423117419655	0.0	2.1316776322441324	0.07173469494725052	0.14523585442995865	2.7294325718241774	0.0	0.028096062625919373	0.03721749412097797	1.2097625832202397	1.6028593136616451	0.14998965466020298	0.4059463334471942	2.166128558263468	0.0	2.5341348338438864e-05	0.0	0.24323554821261176	0.0	2.156716971174103	7.574200215587614e-07	0.000469240633927539	0.010928528637392555	0.00013704915390524769	0.0	0.01747673161604292	0.005783485926860154	0.0012890591597243325	0.02391590487198002	10342.28747536576	9.971351045358016	0.00814901075049543	0.0	0.056640471136507574	0.080239223559274	0.014971294553871934	0.11266783144240829	0.0	0.1808557687231644	0.0	1.1958817746070712e-05	0.0	0.6473333783299059	0.00640869039636496	15.999412660000393	0.0	2.4524977214402e-07	0.0	0.00013754715113316367	1.537098853144131e-05	4.106120343414399e-10	2.7853830359567072e-06	7.065947393454986e-06	3.6647450899287517e-09	0.036612301543460415	0.2648472853910281	2.4311837558394685e-09	1.7140007605437783e-09	8.863278432393241e-13	1.3318550781054e-05	5.404925066435867e-09	4.756441595860606e-06	9.390721957078265e-13	1.1831208722692201	0.0	0.0022670352044965505	0.4533235190651192	0.14622371971528464	4.1610977280088596e-07	2.0805497398082474e-07	0.00015395860073774464	2.949477070367439e-07	5.898950930825996e-05	1.90278385163988e-05	0.4240651568030727	0.00013964331178521842	0.3846395148045303	4.99148033446677	0.0	0.0	3.1701551538306467e-06	0.0	1.515457283978404e-06	1.9157569678220063	0.0	241.42990896211472	44.50970162395114	5.83817343132351e-05	0.0008265408456884495	0.0	4.750683515628353e-05	1.454831795859395e-06	1.5125968839677652e-06	0.0001934172035170016	3.008758937228387e-08	0.0	0.0001751446613639773	0.0006033627799499843	9.3294625638983e-08	2.7385281872258777e-08	0.43765571775377343	3.147924904795915e-05	1.7356404861381996e-08	0.00011059460080807825	0.0008975097508467019	8.702572289229066e-09	9.734194397905019e-06	0.0	4.0612353690128926e-05	7.574200215587614e-07	4.595999285462829e-06	7.574202713997195e-07	4.008332166932401e-13	1.7889156406777557e-10	3.9519792434103754e-05	1.8955957551749745e-08	6.458183651137777e-06	1.4825115690247987	0.0007114157558984886	1.1480708817812182e-08	2.819547605477726e-12	2.3531802752019057e-09	2.6083073852796692e-05	1.3417243248791892e-09	5.97465122392941e-09	1.5076569155770965e-06	2.491231143958421e-09	1.5111408393802158e-06	0.00012630604533630854	0.0007743292388077714	0.0005384572481378838	1.7474224828088874e-09	2.950034028837857e-10	2.047186515660949e-10	1.2598050710522812e-09	194.89382409862418	82.37132544876229	0.00014033859498690634	5.145815124990832e-06	0.00013726897372668873	0.0	0.0010350977473042753	0.0019796373072969034	0.8956787349396578	5.4826975827616195e-05	1.4737931518904142e-05	1.6196497446068395e-07	2.590783996600141e-06	1.3469194558197129e-06	1.084592422592695e-08	0.0009038069709336603	4.612894531680125e-05	1.652845161418163e-07	0.11013414626667094	0.0	0.00034871211071789296	0.0	0.0	0.0	0.0	0.0	3.4175811121118578	4.133026862543303e-06	2.7594001820281654e-08	4.688648412100188e-07	2.4392754303674833e-07	2.877572093444824e-09	0.0002538778131820861	1.2467082869801403e-05	2.682431645519506e-08	0.045880544877004346	0.0	0.00020046479475969878	0.0	0.0	0.0	0.0	0.0	3.496083912401447	280.517904389812	3.020801780420025	2.8151856884098564e-05	3.652221842337236e-06	2.7591495112905245e-05	0.0	0.0002988308178639783	0.0005715157004286714	0.02834666451387912	1.579508424749775e-05	1.0433189058577057e-05	7.252339590149222e-07	1.668546100187087e-05	8.674090312020173e-06	6.98689642239112e-08	0.000640246154605072	3.0225955685718665e-05	7.383552278205975e-07	0.08403855707352093	0.0	0.007799066633969507	0.0	0.0	0.0	0.0	0.0	3.441920399461705	153.52282469874507	126.29614823877077	0.00019864648441428564	4.320586769687888e-06	0.00019410953800495895	0.0	0.001154147448547056	0.002207321499244894	1.4953671302854108	6.11358165140619e-05	1.2356024033153026e-05	1.1543880271784526e-07	1.4543046050720095e-06	7.561119731215698e-07	6.081140257029816e-09	0.0007580280115480537	4.035442667149003e-05	1.1794126185860072e-07	0.09509894567181217	0.0	0.00017518428888547606	0.0	4.161097728008859e-07	2.0805497398082474e-07	2.0805497398082474e-07	4.161100355419829e-07	3.328354307905402	235.65276487983252	34.07544948682026	9.52218694119148e-05	7.374534749196897e-06	9.322939627752894e-05	0.0	0.0008491989924751649	0.0016241029822530093	0.3458887819688339	4.496819456490716e-05	2.1202749811518902e-05	4.084484710578525e-07	7.898218602143063e-06	4.106064751983975e-06	3.308638828095108e-08	0.0012989678910600218	6.40892516104655e-05	4.163503990617778e-07	0.14920760066348232	0.0	0.0012976498144408766	0.0	0.0	0.0	0.0	0.0	3.36898118920491	276.1577081563583	12.526232259673293	2.8602871253039374e-05	2.1809254849314837e-06	2.8031460681326572e-05	0.0	0.00029892833938113946	0.0005717039409672275	0.11864498606911297	1.5830181059707408e-05	6.214405072349528e-06	1.0501561500530044e-07	2.378687306092669e-06	1.2365849290195523e-06	9.970703124680184e-09	0.0003816060656455999	1.8078553812811052e-05	1.069284263016731e-07	0.05850159784509138	0.0	0.0011113713785338983	0.0	0.0	0.0	0.0	0.0	3.479779064164421	218.57986326629435	64.21181415807952	0.00010268172639290233	3.6721350119510838e-06	0.00010049262064389225	0.0	0.000849394155358395	0.001624476866774576	0.6665845444061002	4.499082742052535e-05	1.049048380471445e-05	1.1332558113507847e-07	2.0328800496649145e-06	1.056850630792447e-06	8.514635225882428e-09	0.0006437555959962094	3.217404022645005e-05	1.1557239178131101e-07	0.08443228328115292	0.0	0.0003337374139404771	0.0	0.0	0.0	0.0	0.0	3.448940215955013	242.5597906922038	33.643711935115356	7.951257604853008e-05	5.569584124716803e-06	7.786174559114593e-05	0.0	0.0007298882004703636	0.0013959198424112209	0.3366214502697281	3.8653458781478774e-05	1.5963331860856557e-05	2.6403753750840234e-07	5.255049821087692e-06	2.731942499071752e-06	2.2017414838047527e-08	0.0009787692143522035	4.7869634951584094e-05	2.690945489262395e-07	0.1175497432373201	0.0	0.0010047191206712792	0.0	0.0	0.0	0.0	0.0	3.407881348653325	261.5573708653339	24.591297698514182	4.757351256734686e-05	2.8812894683747076e-06	4.660696998258071e-05	0.0	0.00047090703736225544	0.0009006153797105548	0.23796541478371913	2.4940240594525363e-05	8.219979364162764e-06	1.1517867554033031e-07	2.4714053453507004e-06	1.2847951063805715e-06	1.0357975739673283e-08	0.0005046032833531991	2.4238463322705117e-05	1.1732347853073999e-07	0.0706710503859435	0.0	0.0007327391018108133	0.0	0.0	0.0	0.0	0.0	3.46532065536598	267.026712993301	7.009497413143133	5.233886198244221e-05	6.265389505022488e-06	5.1281059252521535e-05	0.0	0.0005288732512144444	0.0010114742998647702	0.06711421850023215	2.7971106535214692e-05	1.7979202080893792e-05	9.806115986122398e-07	2.1479643458493928e-05	1.116646548648177e-05	8.995939061203695e-08	0.001102027242556092	5.2855684455397424e-05	9.98721966353779e-07	0.1297076150448066	0.0	0.0056711792091990705	0.0	0.0	0.0	0.0	0.0	3.38835712397639	250.4356087088145	34.2782103805147	6.188126736682689e-05	3.252612729324493e-06	6.060799690393983e-05	0.0	0.0005864883094739209	0.0011216660368962121	0.3375242183276343	3.106298786653894e-05	9.2852696544748e-06	1.193181000162201e-07	2.451663191462896e-06	1.274539914757466e-06	1.027383042569261e-08	0.0005699039243067883	2.765589541196994e-05	1.2157705895194597e-07	0.07712706519347427	0.0	0.0005834703296204297	0.0	0.0	0.0	0.0	0.0	3.4575975041536307	255.74912592732414	15.979916499987755	6.84989550166439e-05	6.92352523242913e-06	6.709739408066705e-05	0.0	0.0006629632597084479	0.001267924183701142	0.1565730085125426	3.5092486388848437e-05	1.989047597752013e-05	6.087184379363399e-07	1.27721408622726e-05	6.639800247736994e-06	5.35084973449525e-08	0.0012188186228028572	5.908826390189875e-05	6.20152304031161e-07	0.14127290315369395	0.0	0.0026893797349137978	0.0	0.0	0.0	0.0	0.0	3.3772552190001863	268.28885358184135	16.491421515012306	4.100081943953704e-05	3.2735130850426007e-06	4.017416747017438e-05	0.0	0.00041628883277338216	0.0007961572141886185	0.15806472125552504	2.20442861694047e-05	9.345268385664939e-06	1.6984803105750804e-07	3.7379445544786967e-06	1.943216507290192e-06	1.5666326037318595e-08	0.0005735811534150211	2.7373835345772223e-05	1.7297896318940536e-07	0.07748756564273535	0.0	0.0012538596018160917	0.0	0.0	0.0	0.0	0.0	3.4564850843909896	283.29977637898236	11.669934227924635	1.5312438249857352e-05	3.820861604234115e-07	1.5009151618311533e-05	0.0	0.00016417113761781678	0.0003139793533790299	0.10941106988963582	8.696140035446527e-06	1.0853607186120156e-06	1.0656615659819635e-08	2.47599958073984e-07	1.2871692480240198e-07	1.038100976022195e-09	6.670214988942834e-05	3.1934323505882166e-06	1.0848604848340534e-08	0.027377718078873438	0.0	0.00021067320507090395	0.0	0.0	0.0	0.0	0.0	3.518636463005552	228.31312338561528	44.412189511328016	0.00010154704503630136	6.561059211656492e-06	9.940499028022837e-05	0.0	0.0008774066851810803	0.001678050816753447	0.4559510257262562	4.646746417981813e-05	1.8837343374373663e-05	2.9374144840032857e-07	5.503527619386538e-06	2.8611455365381137e-06	2.305344617464802e-08	0.0011544732201243266	5.72446965502559e-05	2.994847692137145e-07	0.13491863829252623	0.0	0.0008749452108210807	0.0	0.0	0.0	0.0	0.0	3.386830342472208	283.03046199681177	10.582052981297043	1.6667030801136572e-05	7.628196210823612e-07	1.6336790804337498e-05	0.0	0.00017852371810142594	0.00034142880017237065	0.0992941666153292	9.455717124196148e-06	2.16830017311941e-06	2.552877578554785e-08	5.925837413077323e-07	3.0805969276991755e-07	2.484390121571365e-09	0.00013323275690089073	6.3028051771632475e-06	2.5988891613571794e-08	0.033954528134420466	0.0	0.00046366793367376945	0.0	0.0	0.0	0.0	0.0	3.510363290647683	227.64000181076324	52.4162757829247	9.400841001413553e-05	4.448648877988196e-06	9.202404907765916e-05	0.0	0.0008098790276186394	0.0015489035832720766	0.5365710310773308	4.289572537893654e-05	1.272586034996454e-05	1.5626371863320052e-07	2.9191341010816663e-06	1.517585070593994e-06	1.2228393143181793e-08	0.0007806597715149936	3.865931308469704e-05	1.5932199412447489e-07	0.09795864631339056	0.0	0.0005027651078470163	0.0	0.0	0.0	0.0	0.0	3.4322742748282233	226.9108705160547	47.26168536071151	0.00010183172301361672	6.167253738764859e-06	9.96803720065458e-05	0.0	0.0008744636783214634	0.0016724223497759075	0.4860350837910244	4.63129658197403e-05	1.7694631630632085e-05	2.596270361738227e-07	4.8345358677560335e-06	2.5133560226719096e-06	2.025097059858393e-08	0.0010846315049164554	5.381924627724555e-05	2.647135755071013e-07	0.12801365948180643	0.0	0.00077114208676605	0.0	0.0	0.0	0.0	0.0	3.395354970766875	140.01568902957143	138.4440653117526	0.0002229242076941792	4.656962703998167e-06	0.00021776238744230635	0.0	0.0011812494031782147	0.0022591543507042046	1.6951743427728696	6.25715791577858e-05	1.3326572742676214e-05	1.2337176226265868e-07	1.4172173794948843e-06	7.368447672545745e-07	5.9230072424346964e-09	0.0008174336921873896	4.416861963739348e-05	1.2609444592915948e-07	0.10160271080598858	0.0	0.00016664743705457655	0.0	0.0	0.0	0.0	0.0	3.4281675970356296	79.65675560458472	203.8273449797991	0.0003401825725812121	2.8636333412041207e-06	0.0003318256363613493	0.0	0.0010255179593451121	0.001961316074468434	2.995743588490903	5.43240788450654e-05	8.169357871337527e-06	6.598613949553094e-08	4.301158851569166e-07	2.2366154214592052e-07	1.7906192756989529e-09	0.0005014997685709752	2.992331158508391e-05	6.756164165394521e-08	0.07036179843368237	0.0	5.785484118299068e-05	0.0	0.0	0.0	0.0	0.0	3.4663695894516136	0.00021648312401650966	1.5154536998723148e-06	5.828670011889452e-06	1.5153813652960473e-06	0.0007906445010038245	0.00030289367542939627	9.771086267496433e-05	0.0	0.0	0.0	0.0	1.5144678772066048e-06	3.205912613757105e-06	0.0	0.00021634177339535635	1.5144637737147904e-06	5.824862590896202e-06	1.5143919142506546e-06	1.514467377268999e-06	9.764719607048015e-05	0.0007901292329745161	0.00030269637548437	0.0	0.0	0.0	1.5134813808079492e-06	3.152467459774178e-06	0.0	0.0002162009255194904	1.5134773626181778e-06	5.821068689268337e-06	1.5134059824513863e-06	1.5134808841968535e-06	9.75837578326804e-05	0.0007896158116678735	0.00030249978408208747	0.0	0.0	0.0	1.5124984271533198e-06	3.1729700796016186e-06	0.0	0.00021606057246842107	1.5124944109543992e-06	5.8172880930343346e-06	1.5124235144560807e-06	1.5124979338990443e-06	9.752054405649201e-05	0.0007891042059909893	0.0003023038889453376	0.0	0.0	0.0	1.5115189548480716e-06	3.2075284165710543e-06	0.0	0.0002159207145232715	1.5115149220928606e-06	5.813520815186104e-06	1.5114445122227785e-06	1.5115184649723287e-06	9.745755434075524e-05	0.0007885944130914395	0.0003021086886046896	0.0	0.0	0.0	1.5105429565337571e-06	3.187127319460886e-06	0.0	0.00021578136258229835	1.5105389740820842e-06	5.8097671559563165e-06	1.5104690520269483e-06	1.5105424700469592e-06	9.739479312867153e-05	0.000788086469140113	0.0003019141966412659	0.0	0.0	0.0	1.5095705001063482e-06	3.1850755328143358e-06	0.0	0.00021564251328782025	1.5095665446961708e-06	5.806027029896018e-06	1.5094971103558773e-06	1.5095700170092669e-06	9.733225861436341e-05	0.0007875803596279388	0.0003017204073370705	0.0	0.0	0.0	1.508601556969878e-06	3.1271190820761043e-06	0.0	0.00021550417493075395	1.5085976928206118e-06	5.802300663512236e-06	1.5085287452400405e-06	1.508601077257301e-06	9.726995432685863e-05	0.0007870761132667136	0.0003015273315297613	0.0	0.0	0.0	1.507636181307522e-06	3.238340449545343e-06	0.0	0.00021536632057771925	1.5076322304775434e-06	5.798587333828953e-06	1.507563768141891e-06	1.5076357049691237e-06	9.720786790847258e-05	0.0007865736302885739	0.00030133493080743796	0.0	0.0	0.0	1.5066741810546215e-06	3.1894146311265397e-06	0.0	0.00021522896940740576	1.5066702928647911e-06	5.794887560863142e-06	1.506602313305624e-06	1.5066737080749265e-06	9.714600767285192e-05	0.0007860729782840087	0.0003011432307780054	0.0	0.0	0.0	1.505715684242488e-06	3.1769422535938377e-06	0.0	0.00021509211500681606	1.5057118361450243e-06	5.791201176037591e-06	1.5056443358328793e-06	1.5057152145977977e-06	9.70843703790224e-05	0.0007855741312790797	0.0003009522212396537	0.0	0.0	0.0	1.504760639854325e-06	3.14777822613212e-06	0.0	0.00021495575517432728	1.5047568460583935e-06	5.7875281245377524e-06	1.5046898203042416e-06	1.5047601735132025e-06	9.70229547025278e-05	0.0007850770787385925	0.00030076189794522233	0.0	0.0	0.0	1.5038090266472702e-06	3.1833495669181427e-06	0.0	0.00021481987476282656	1.5038052175498272e-06	5.78386800233242e-06	1.503738660683096e-06	1.5038085635712116e-06	9.696175354366004e-05	0.0007845817633449682	0.0003005722387750107	0.0	0.0	0.0	1.5028607340172815e-06	3.164383318795723e-06	0.0	0.00021468447627536816	1.5028569689212009e-06	5.780220879834907e-06	1.5027908744853606e-06	1.502860274162255e-06	9.690076780930379e-05	0.0007840881925819772	0.0003003832464423413	0.0	0.0	0.0	1.501915775526079e-06	3.187150128532039e-06	0.0	0.00021454954645901798	1.5019120080767294e-06	5.7765864028487875e-06	1.5018463689357703e-06	1.5019153188431513e-06	9.683999129203114e-05	0.0007835963164178388	0.00030019490160105	0.0	0.0	0.0	1.5009740544376844e-06	3.160410814172745e-06	0.0	0.00021441508583549203	1.5009703394920867e-06	5.772964588609821e-06	1.5009051476805692e-06	1.500973600872763e-06	9.677942393922028e-05	0.0007831061346928404	0.0003000072039542518	0.0	0.0	0.0	1.500035569260981e-06	3.1649577696239696e-06	0.0	0.00021428108151244567	1.5000318738323671e-06	5.769355093546111e-06	1.4999671204669726e-06	1.5000351187532837e-06	9.671905962170478e-05	0.0007826175980864873	0.0002998201343591661	0.0	0.0	0.0	1.4991002242749417e-06	3.126253402862048e-06	0.0	0.0002141475307689553	1.4990965931175584e-06	5.765757848532157e-06	1.4990322682410386e-06	1.4990997767565662e-06	9.665889677582333e-05	0.0007821306942151035	0.00029963368781606473	0.0	0.0	0.0	1.4981679944733125e-06	3.179197197936186e-06	0.0	0.00021401440863048842	1.4981643235795012e-06	5.762172185257422e-06	1.498100416173674e-06	1.498167549868739e-06	9.659892381596108e-05	0.0007816453295587363	0.0002994478282701518	0.0	0.0	0.0	1.4972386995751459e-06	3.095794863911946e-06	0.0	0.000213881726304616	1.4972351447197102e-06	5.758598409525702e-06	1.4971716427105313e-06	1.4972382578018855e-06	9.653914550383189e-05	0.0007811615428456169	0.00029926257035050083	0.0	0.0	0.0	1.4963124127191971e-06	3.1585254795044684e-06	0.0	0.00021374944767243165	1.4963088045063406e-06	5.755035552005909e-06	1.4962456950136635e-06	1.4963119736881534e-06	9.647954531227966e-05	0.0007806792004812371	0.0002990778627261668	0.0	0.0	0.0	1.4953888772459056e-06	3.1147824898897418e-06	0.0	0.00021361757756696166	1.4953853375560184e-06	5.751483745860528e-06	1.4953226069087592e-06	1.4953884408631438e-06	9.642012520078758e-05	0.0007801983184596436	0.00029889371137416807	0.0	0.0	0.0	1.494468123035489e-06	3.09106076437254e-06	0.0	0.00021348609970584865	1.4944646305215113e-06	5.74794255515587e-06	1.4944022644149144e-06	1.4944676892022071e-06	9.636087763533858e-05	0.0007797188359389708	0.00029871009285848527	0.0	0.0	0.0	1.493550032903835e-06	3.1512739079051467e-06	0.0	0.00021335498639163497	1.4935464900646562e-06	5.744411236298329e-06	1.4934844736461132e-06	1.4935496015172038e-06	9.630178994618511e-05	0.0007792406505217624	0.00029852696782893805	0.0	0.0	0.0	1.4926344100963276e-06	3.0872680587122506e-06	0.0	0.00021322424315664738	1.492630955532507e-06	5.740889940639385e-06	1.4925692733242988e-06	1.4926339810498179e-06	9.624286443578149e-05	0.0007787637809919651	0.00029834434333446093	0.0	0.0	0.0	1.491721289853219e-06	3.165517031616546e-06	0.0	0.00021309383196885384	1.4917177612209619e-06	5.73737764625412e-06	1.4916563972216039e-06	1.4917208630358683e-06	9.618408376817046e-05	0.0007782880872134319	0.00029816216555725864	0.0	0.0	0.0	1.490810403081703e-06	3.118596250830066e-06	0.0	0.00021296375751892857	1.4908069406253741e-06	5.733874481988584e-06	1.4907458781681296e-06	1.4908099783787325e-06	9.612544985423088e-05	0.0007778135848143009	0.00029798044032662747	0.0	0.0	0.0	1.489901778923554e-06	3.1616559502175183e-06	0.0	0.0002128339896417271	1.4898982831824468e-06	5.7303796379999986e-06	1.489837505003711e-06	1.4899013562154638e-06	9.606694889543002e-05	0.0007773401622826029	0.0002977991247855488	0.0	0.0	0.0	1.4889952030895965e-06	3.1147990922212394e-06	0.0	0.00021270452575241686	1.4889917714258168e-06	5.726893047127106e-06	1.4889312596301295e-06	1.4889947822528097e-06	9.600857953997404e-05	0.0007768678088138372	0.0002976182146610965	0.0	0.0	0.0	1.4880906542110727e-06	3.1578126615824408e-06	0.0	0.00021257533464191068	1.488087187420821e-06	5.723413871174167e-06	1.4880269235800718e-06	1.4880902351178945e-06	9.59503275476384e-05	0.0007763964092851639	0.0002974376657425358	0.0	0.0	0.0	1.4871879112310194e-06	3.13138328890835e-06	0.0	0.0002124464095216313	1.4871844841634125e-06	5.719941929370482e-06	1.4871244493298867e-06	1.4871874937504536e-06	9.589218970747e-05	0.0007759259378130601	0.0002972574680123114	0.0	0.0	0.0	1.4862869240584705e-06	3.0653733748320613e-06	0.0	0.00021231773878002932	1.4862835807903722e-06	5.716476910715082e-06	1.4862237555958027e-06	1.4862865080563417e-06	9.58341606594597e-05	0.0007754563511074267	0.00029707760480334757	0.0	0.0	0.0	1.4853876093555066e-06	3.1160965480901225e-06	0.0	0.00021218928549555027	1.4853842191953737e-06	5.713017822500702e-06	1.4853245839245347e-06	1.485387194695087e-06	9.577622363631894e-05	0.0007749875135673993	0.00029689802409402157	0.0	0.0	0.0	1.4844897070118449e-06	3.083414810973905e-06	0.0	0.00021206104452281476	1.4844863636808865e-06	5.709564527437787e-06	1.4844268982961766e-06	1.4844892935542555e-06	9.57183762214838e-05	0.000774519405712282	0.00029671871835162174	0.0	0.0	0.0	1.4835931793618792e-06	3.1482688011821043e-06	0.0	0.0002119329804002086	1.4835897662999975e-06	5.706116071892095e-06	1.4835304504774422e-06	1.4835927669661727e-06	9.5660602322878e-05	0.0007740518973998123	0.0002965396376537396	0.0	0.0	0.0	1.4826977767917075e-06	3.129786866971709e-06	0.0	0.00021180508762209694	1.4826943888130612e-06	5.702672308796243e-06	1.4826352019267899e-06	1.4826973653150883e-06	9.560289936868215e-05	0.0007735849678895581	0.00029636077398880904	0.0	0.0	0.0	1.4818034592415544e-06	3.1367672155626547e-06	0.0	0.0002116773429641167	1.4818000688940947e-06	5.699232613826348e-06	1.4817409900719683e-06	1.4818030485392815e-06	9.55452568073253e-05	0.0007731185318564291	0.0002961820946166698	0.0	0.0	0.0	1.4809100630091097e-06	3.1067034210476256e-06	0.0	0.00021154973254092912	1.4809067095462403e-06	5.695796613923277e-06	1.4808477177141947e-06	1.4809096529349289e-06	9.548766831876741e-05	0.0007726525382014875	0.0002960035799218993	0.0	0.0	0.0	1.4800174900160872e-06	3.132986576712719e-06	0.0	0.00021142222745653525	1.480014108631603e-06	5.692363531637561e-06	1.4799551825805473e-06	1.480017080422581e-06	9.543012082768394e-05	0.0007721868811479292	0.000295825189357579	0.0	0.0	0.0	1.4791255375272337e-06	3.1222463311902944e-06	0.0	0.00021129481359411398	1.4791221674320361e-06	5.688932987287036e-06	1.479063285852582e-06	1.4791251282663159e-06	9.53726079413689e-05	0.0007717215089828249	0.0002956469030981135	0.0	0.0	0.0	1.4782341064141544e-06	3.079050536642438e-06	0.0	0.0002111674763890876	1.478230784062779e-06	5.685504589009331e-06	1.4781719255777756e-06	1.4782336973373299e-06	9.531512307453493e-05	0.000771256368426867	0.0002954687007258727	0.0	0.0	0.0	1.477343094588538e-06	3.173272537358842e-06	0.0	0.000211040176698634	1.477339684498469e-06	5.682077282860227e-06	1.4772808277565644e-06	1.4773426855471496e-06	9.525764857384212e-05	0.0007707913166215078	0.0002952905275255113	0.0	0.0	0.0	1.4764522284741672e-06	3.006927394315762e-06	0.0	0.0002109129308841853	1.4764489832466103e-06	5.678651509252662e-06	1.4763901069191234e-06	1.4764518193200588e-06	9.520019184343348e-05	0.0007703264134596592	0.0002951124064602845	0.0	0.0	0.0	1.47556162288783e-06	3.095483276351586e-06	0.0	0.00021078568105726422	1.4755582749804855e-06	5.675225709234882e-06	1.4754993578468627e-06	1.4755612134733653e-06	9.51427267937331e-05	0.000769861447797668	0.00029493425667509443	0.0	0.0	0.0	1.474670873555172e-06	3.0936146278955782e-06	0.0	0.00021065842192314292	1.474667522468201e-06	5.6717997396027525e-06	1.474608543477875e-06	1.4746704637338439e-06	9.508525109843229e-05	0.0007693964007575983	0.0002947560709893265	0.0	0.0	0.0	1.4737799445746636e-06	3.1274445560951148e-06	0.0	0.00021053112818702918	1.4737765484115088e-06	5.66837291843371e-06	1.4737174867502534e-06	1.4737795342015122e-06	9.502775342334456e-05	0.0007689311805582392	0.0002945778143067422	0.0	0.0	0.0	1.4728886604670996e-06	3.109081051813285e-06	0.0	0.00021040378897322316	1.4728852764358697e-06	5.664944951973122e-06	1.4728261115358105e-06	1.4728882493991526e-06	9.49702289464717e-05	0.0007684657481111149	0.00029439947171911574	0.0	0.0	0.0	1.471996946693349e-06	3.1160081969893637e-06	0.0	0.00021027638160863975	1.471993547514783e-06	5.6615152285724135e-06	1.471934259125162e-06	1.4719965347896329e-06	9.491266754013884e-05	0.0007680000213836543	0.0002942210118790174	0.0	0.0	0.0	1.4711046465186818e-06	3.0493936048838434e-06	0.0	0.00021014889921245442	1.4711013131076835e-06	5.6580835615273365e-06	1.4710418813551505e-06	1.471104233640643e-06	9.485506622245826e-05	0.000767533976154037	0.0002940424255980002	0.0	0.0	0.0	1.4702117140036376e-06	3.102031947873281e-06	0.0	0.00021002130441224567	1.47020831119274e-06	5.654648943050802e-06	1.4701487166217394e-06	1.4702113000154948e-06	9.479740825598762e-05	0.000767067476892498	0.0002938636610501524	0.0	0.0	0.0	1.4693178900216675e-06	3.045689891036105e-06	0.0	0.00020989359673375738	1.4693145380448841e-06	5.6512113588049745e-06	1.4692547616079663e-06	1.4693174747906488e-06	9.47396935554572e-05	0.0007666005228182969	0.00029368471802929797	0.0	0.0	0.0	1.4684231735447956e-06	2.9835438869626483e-06	0.0	0.0002097657596018945	1.4684198771641406e-06	5.647770360700399e-06	1.4683599002914918e-06	1.4684227569410379e-06	9.468191478645817e-05	0.0007661330544830516	0.00029350557386655503	0.0	0.0	0.0	1.4675274512320022e-06	3.0419785409836178e-06	0.0	0.0002096377570797763	1.4675240765804573e-06	5.644324979610448e-06	1.4674638811170338e-06	1.4675270331290318e-06	9.462405585347334e-05	0.0007656649415655742	0.00029332617872511034	0.0	0.0	0.0	1.4666304739021892e-06	3.076747125383932e-06	0.0	0.00020950957613811972	1.4666270446105785e-06	5.640874862894229e-06	1.4665666128829544e-06	1.4666300541764965e-06	9.456611102390043e-05	0.0007651961375823756	0.00029314651490296677	0.0	0.0	0.0	1.4657321530488207e-06	3.1027464448335425e-06	0.0	0.00020938120212027917	1.4657286781792598e-06	5.637419614095507e-06	1.4656679929960882e-06	1.4657317315803489e-06	9.450807383390928e-05	0.000764726590129202	0.0002929665624327929	0.0	0.0	0.0	1.464832388838765e-06	3.090681920226832e-06	0.0	0.00020925262578465987	1.4648289120922885e-06	5.633958982453725e-06	1.4647679567687925e-06	1.4648319655109838e-06	9.444994027641638e-05	0.0007642562666670889	0.00029278630896827773	0.0	0.0	0.0	1.463931119544254e-06	3.0710842869644657e-06	0.0	0.0002091238328884388	1.4639276461335214e-06	5.630492582508398e-06	1.4638664045049214e-06	1.4639306942444156e-06	9.439170409588683e-05	0.0007637851164492122	0.00029260573519673263	0.0	0.0	0.0	1.4630282486058157e-06	3.0691901984841268e-06	0.0	0.00020899480614990667	1.463024758719299e-06	5.627019946613878e-06	1.4629632152367907e-06	1.4630278212251469e-06	9.433335769843949e-05	0.0007633130778659242	0.0002924248176714319	0.0	0.0	0.0	1.4621236587945385e-06	3.0951077154978897e-06	0.0	0.00020886552707673032	1.462120119723084e-06	5.62354057426561e-06	1.4620582595228328e-06	1.4621232292289823e-06	9.427489296704403e-05	0.0007628400850492956	0.00029224353133436824	0.0	0.0	0.0	1.4612172248256251e-06	3.065390938972817e-06	0.0	0.00020873599155040806	1.4612136995501019e-06	5.620054351617433e-06	1.4611515085388929e-06	1.4612167929763666e-06	9.421630829911739e-05	0.0007623661248198722	0.0002920618713338701	0.0	0.0	0.0	1.460308922446537e-06	3.0331890327575715e-06	0.0	0.0002086061878854918	1.460305415531375e-06	5.616560960688759e-06	1.4602428804929297e-06	1.4603084882205796e-06	9.415759870422854e-05	0.000761891156564761	0.0002918798223289447	0.0	0.0	0.0	1.4593986749587776e-06	3.0969264856876546e-06	0.0	0.00020847608800936306	1.4593950702632317e-06	5.6130596422109294e-06	1.459332178882882e-06	1.459398238269594e-06	9.409875179451056e-05	0.0007614150798196611	0.0002916973460470411	0.0	0.0	0.0	1.458486291006085e-06	3.077292032957913e-06	0.0	0.0002083456955468319	1.4584826881653656e-06	5.609550490080229e-06	1.4584194290891006e-06	1.4584858517736396e-06	9.4039769502134e-05	0.0007609379099932496	0.0002915144486122572	0.0	0.0	0.0	1.4575718012156649e-06	3.0070599712656127e-06	0.0	0.00020821500862442668	1.4575682551583223e-06	5.606033450118813e-06	1.4575046180040391e-06	1.4575713593666408e-06	9.398065127425967e-05	0.000760459642399469	0.0002913311284437212	0.0	0.0	0.0	1.456655197689806e-06	2.966608712344169e-06	0.0	0.00020808401344984305	1.4566516737597126e-06	5.6025081473689355e-06	1.4565876490881185e-06	1.4566547531575306e-06	9.392139116443745e-05	0.000759980228728702	0.00029114736723422167	0.0	0.0	0.0	1.4557363888987898e-06	3.0321891961617457e-06	0.0	0.0002079526845425887	1.4557327647552266e-06	5.598973892521556e-06	1.4556683439838486e-06	1.4557359416229293e-06	9.386197792295406e-05	0.0007594995777851658	0.00029096313022399477	0.0	0.0	0.0	1.4548152010495127e-06	3.0090450603577375e-06	0.0	0.00020782102962898092	1.454811581372182e-06	5.595430890273773e-06	1.4547467567814497e-06	1.4548147509754482e-06	9.380241529635276e-05	0.0007590177197126817	0.0002907784291434018	0.0	0.0	0.0	1.4538916927995842e-06	2.9870049064202988e-06	0.0	0.00020768904147281777	1.453888072142009e-06	5.5918789426474845e-06	1.4538228368332125e-06	1.453891239878501e-06	9.374270026944426e-05	0.0007585346299434214	0.0002905932547582046	0.0	0.0	0.0	1.4529658179834593e-06	3.0179366119243665e-06	0.0	0.00020755670637051708	1.452962140356306e-06	5.588317677666304e-06	1.4528964882195468e-06	1.4529653621721853e-06	9.368282690346133e-05	0.0007580502602492612	0.0002904075887693538	0.0	0.0	0.0	1.4520374851114447e-06	3.009869726690867e-06	0.0	0.00020742402490529294	1.45203378927948e-06	5.584747107863865e-06	1.451967715028677e-06	1.4520370263723642e-06	9.362279572487765e-05	0.0007575646146968253	0.00029022143292723287	0.0	0.0	0.0	1.451106702941376e-06	3.055411300589152e-06	0.0	0.00020729098402876337	1.4511029267015648e-06	5.581166878563351e-06	1.45103642592803e-06	1.4511062412427925e-06	9.356260112500245e-05	0.0007570776476898128	0.00029003476997217553	0.0	0.0	0.0	1.4501733851812829e-06	2.998479112661392e-06	0.0	0.0002071575978791901	1.4501696506585195e-06	5.577577366801419e-06	1.4501027198919603e-06	1.450172920497864e-06	9.350224978699617e-05	0.0007565894130746245	0.0002898476207579016	0.0	0.0	0.0	1.4492376361065694e-06	2.9635570887788854e-06	0.0	0.00020702386000338128	1.4492339150202923e-06	5.573978395129291e-06	1.4491665517548312e-06	1.4492371684197817e-06	9.344173910337798e-05	0.0007560998895177425	0.00028965997734001437	0.0	0.0	0.0	1.448299416002184e-06	3.057175839462766e-06	0.0	0.00020688974760891057	1.4482955592615467e-06	5.570369346115637e-06	1.4482277619765063e-06	1.448298945300433e-06	9.338105909283217e-05	0.0007556089960197911	0.0002894718089165845	0.0	0.0	0.0	1.4473585708654923e-06	2.985989229665697e-06	0.0	0.000206755287943814	1.4473547730658482e-06	5.566750949284276e-06	1.447286541300605e-06	1.4473580971441907e-06	9.332022238461412e-05	0.0007551168345228976	0.00028928315478716436	0.0	0.0	0.0	1.4464152972016971e-06	2.9907085449889166e-06	0.0	0.00020662046843994322	1.4464114674269855e-06	5.563122862275804e-06	1.4463428017572946e-06	1.446414820463701e-06	9.32592236236467e-05	0.0007546233614568299	0.000289093998495617	0.0	0.0	0.0	1.4454695127373417e-06	3.043541654377137e-06	0.0	0.0002064852822503299	1.4454655934044913e-06	5.559484896830266e-06	1.4453964954248783e-06	1.4454690329927358e-06	9.319806003165995e-05	0.0007541285541060952	0.0002889043315708072	0.0	0.0	0.0	1.4445211751238232e-06	3.0088285007829476e-06	0.0	0.00020634974658425705	1.444517270414958e-06	5.555837512213879e-06	1.4444477427756762e-06	1.4445206923897673e-06	9.313673970242655e-05	0.0007536324777164459	0.0002887141792497619	0.0	0.0	0.0	1.4435704105536005e-06	3.006848108889622e-06	0.0	0.00020621385928984117	1.4435664823865069e-06	5.552180646584509e-06	1.4434965287535626e-06	1.4435699248545688e-06	9.307526197756724e-05	0.0007531351267220242	0.00028852353963231925	0.0	0.0	0.0	1.442617209532899e-06	3.045181294350233e-06	0.0	0.00020607761783095132	1.4426132105548216e-06	5.5485142277444864e-06	1.4425428356127034e-06	1.442616720900408e-06	9.301362602585881e-05	0.0007526364941569555	0.00028833241028248147	0.0	0.0	0.0	1.4416615598887698e-06	2.9818386359084243e-06	0.0	0.00020594104488517447	1.4416576126423539e-06	5.5448388622912036e-06	1.441586822103348e-06	1.4416610683613755e-06	9.295184240031832e-05	0.0007521366651710335	0.0002881408240557974	0.0	0.0	0.0	1.4407036259060177e-06	2.971360110502728e-06	0.0	0.0002058041371141897	1.4406996642808694e-06	5.541154456473807e-06	1.4406284648642548e-06	1.4407031315293361e-06	9.288990989980105e-05	0.0007516356298153576	0.0002879487773657909	0.0	0.0	0.0	1.439743389659116e-06	2.944142028919579e-06	0.0	0.0002056669047485278	1.439739436096502e-06	5.537461281904687e-06	1.4396678355160494e-06	1.439742892485617e-06	9.282783344112467e-05	0.0007511334276560161	0.0002877562855881617	0.0	0.0	0.0	1.4387809280332415e-06	2.982390456797512e-06	0.0	0.0002055293448685726	1.4387769067373002e-06	5.5337592564362235e-06	1.438704913627819e-06	1.4387804281220736e-06	9.276561197817762e-05	0.0007506300500361118	0.00028756334560182603	0.0	0.0	0.0	1.4378162254290697e-06	3.007738195463125e-06	0.0	0.00020539146783712426	1.4378121478174424e-06	5.530048655482426e-06	1.437739771745646e-06	1.4378157228454737e-06	9.270325046227749e-05	0.0007501255368322588	0.00028736997287831534	0.0	0.0	0.0	1.436849359210378e-06	3.0490750633893764e-06	0.0	0.0002052532810995595	1.4368452106467897e-06	5.526329676366898e-06	1.4367724619928242e-06	1.4368488540257156e-06	9.264075249125843e-05	0.0007496199169996331	0.00028717617867707784	0.0	0.0	0.0	1.4358803856797132e-06	2.9824483137113313e-06	0.0	0.00020511481368332629	1.435876297638982e-06	5.52260309758236e-06	1.4358031875669307e-06	1.4358798779706532e-06	9.257813139946017e-05	0.000749113298281519	0.0002869820044377606	0.0	0.0	0.0	1.4349095120404693e-06	3.027546359810804e-06	0.0	0.0002049760568195986	1.4349053467062981e-06	5.518868680310628e-06	1.4348318870911286e-06	1.4349090018888401e-06	9.251538344003914e-05	0.0007486056502177288	0.00028678743864046454	0.0	0.0	0.0	1.4339366806979283e-06	2.958298776296674e-06	0.0	0.00020483704186106797	1.433932576622162e-06	5.515127265969071e-06	1.4338587800391288e-06	1.4339361681903216e-06	9.245252298133587e-05	0.0007480970889186957	0.00028659252592332275	0.0	0.0	0.0	1.432962114847553e-06	2.9975838913480255e-06	0.0	0.00020469776224840106	1.4329579407929918e-06	5.511378675333324e-06	1.4328838205003365e-06	1.4329616000753753e-06	9.238954727582019e-05	0.0007475875919933247	0.00028639725786526037	0.0	0.0	0.0	1.4319857723887945e-06	2.94199898241716e-06	0.0	0.0002045582477038735	1.4319816465916103e-06	5.50762370597289e-06	1.4319072165354721e-06	1.431985255448266e-06	9.232646996026666e-05	0.0007470772696126605	0.00028620167683861427	0.0	0.0	0.0	1.431007865188247e-06	3.0020160964990783e-06	0.0	0.00020441849196451057	1.431003649481378e-06	5.503862186574433e-06	1.4309289243085803e-06	1.4310073461805043e-06	9.226328843001748e-05	0.0007465661005212668	0.0002860057748692242	0.0	0.0	0.0	1.4300283533801244e-06	3.0716415612995175e-06	0.0	0.00020427850992249205	1.4300240529329313e-06	5.50009451508127e-06	1.429949048070342e-06	1.4300278324113207e-06	9.220000965354912e-05	0.0007460541409058117	0.00028580957366970385	0.0	0.0	0.0	1.429047345533015e-06	2.9765973914416802e-06	0.0	0.00020413833981555317	1.4290431238550798e-06	5.4963217180455505e-06	1.428967855490196e-06	1.4290468227148196e-06	9.213665112816163e-05	0.0007455415321561354	0.00028561312758700237	0.0	0.0	0.0	1.4280651133869282e-06	2.97455146283417e-06	0.0	0.0002039979840060837	1.4280608780285756e-06	5.492543856142105e-06	1.4279853631101516e-06	1.4280645888362767e-06	9.207321414938744e-05	0.0007450282845740228	0.0002854164407399705	0.0	0.0	0.0	1.4270816775412555e-06	3.0123874824142574e-06	0.0	0.00020385745198893464	1.4270773811837524e-06	5.488761182160017e-06	1.4270016373993127e-06	1.427081151380219e-06	9.200970322042282e-05	0.0007445144344311107	0.0002852195271854975	0.0	0.0	0.0	1.4260971082852878e-06	3.0027512857842954e-06	0.0	0.0002037167690306086	1.4260928095142892e-06	5.484974373748925e-06	1.426016855227894e-06	1.426096580640784e-06	9.19461299411809e-05	0.000744000075445692	0.0002850224229695342	0.0	0.0	0.0	1.4251115858530974e-06	3.0006761853114432e-06	0.0	0.00020357595141680155	1.4251072764052844e-06	5.481183866988427e-06	1.4250311306000692e-06	1.4251110568563552e-06	9.188250183692301e-05	0.0007434852683860235	0.00028482515149737454	0.0	0.0	0.0	1.4241252272749922e-06	3.0220735448826503e-06	0.0	0.0002034350133032382	1.424120880409471e-06	5.477390040912621e-06	1.4240445626096769e-06	1.4241246970610863e-06	9.181882544712772e-05	0.0007429700660647714	0.00028462773310736385	0.0	0.0	0.0	1.4231381342460008e-06	2.967839864323938e-06	0.0	0.000203293986336857	1.423133842614422e-06	5.473593745846064e-06	1.4230573727883682e-06	1.4231376029533036e-06	9.175511517946913e-05	0.0007424545849820482	0.00028443021251639	0.0	0.0	0.0	1.4221505303532187e-06	2.953930023361805e-06	0.0	0.00020315288280838622	1.4221462487019118e-06	5.469795311324204e-06	1.422069647173715e-06	1.4221499981227556e-06	9.169137667848278e-05	0.0007419388707484128	0.0002842326072644755	0.0	0.0	0.0	1.4211625032988515e-06	2.999892800708805e-06	0.0	0.00020301171049791033	1.4211581528070207e-06	5.4659949455498765e-06	1.4210814402285846e-06	1.4211619702737458e-06	9.16276135464353e-05	0.0007414229524520677	0.0002840349285579516	0.0	0.0	0.0	1.4201741091165305e-06	2.9792885601805896e-06	0.0	0.00020287050125583137	1.4201697776463481e-06	5.462193505118893e-06	1.4200929749074485e-06	1.4201735754418697e-06	9.156384022688726e-05	0.0007409069469205297	0.00028383722119971306	0.0	0.0	0.0	1.419185571822104e-06	2.9157009741600433e-06	0.0	0.00020272928183806012	1.4191813102692926e-06	5.458391709445401e-06	1.4191044385033746e-06	1.4191850376443675e-06	9.15000688661456e-05	0.0007403909523899971	0.00028363952287245906	0.0	0.0	0.0	1.4181970798305452e-06	2.924941479830837e-06	0.0	0.00020258805953183532	1.4181928015195633e-06	5.454589754077557e-06	1.4181158820281978e-06	1.4181965452976708e-06	9.143630279836883e-05	0.0007398749958095348	0.0002834418439310521	0.0	0.0	0.0	1.4172086849170996e-06	2.9646294502898533e-06	0.0	0.0002024468489323444	1.4172043533995662e-06	5.450788031327813e-06	1.4171274076493854e-06	1.4172081501779738e-06	9.137254865573775e-05	0.0007393591308151556	0.00028324420495382	0.0	0.0	0.0	1.4162204899743469e-06	2.9881137857166514e-06	0.0	0.0002023056734999429	1.4162161300397154e-06	5.446987172464406e-06	1.416139179590069e-06	1.416219955178783e-06	9.130881704986075e-05	0.0007388434432594304	0.0002830466388451517	0.0	0.0	0.0	1.4152326595246368e-06	2.9873756310814534e-06	0.0	0.00020216455677984547	1.4152282961782066e-06	5.443187811093512e-06	1.4151513626672891e-06	1.4152321248228685e-06	9.124511862603655e-05	0.0007383280192707268	0.0002828491786119312	0.0	0.0	0.0	1.4142453586027308e-06	2.945765864040002e-06	0.0	0.0002020235264438241	1.4142410454986124e-06	5.439390692151261e-06	1.4141641505835916e-06	1.414244824145314e-06	9.118146587462354e-05	0.0007378129599185942	0.00028265186297276776	0.0	0.0	0.0	1.4132587808015833e-06	2.956366722556203e-06	0.0	0.00020188259348204578	1.4132544549176478e-06	5.435596111470571e-06	1.413177620270243e-06	1.4132582467389986e-06	9.111786375431107e-05	0.0007372983053282699	0.00028245470729787805	0.0	0.0	0.0	1.4122730029721983e-06	2.9969224094796764e-06	0.0	0.00020174177309220017	1.4122686308612925e-06	5.431804478383086e-06	1.412191878110778e-06	1.4122724694548374e-06	9.10543191071361e-05	0.0007367841108730276	0.00028225773278857977	0.0	0.0	0.0	1.4112881311207125e-06	2.9715698364581266e-06	0.0	0.00020160109654649675	1.411283792324979e-06	5.428016635181196e-06	1.4112071430100277e-06	1.4112875982985186e-06	9.09908460182669e-05	0.0007362704905413016	0.0002820609830936038	0.0	0.0	0.0	1.41030438349002e-06	2.9585835079221554e-06	0.0	0.0002014605819581206	1.410300066191362e-06	5.4242330698774085e-06	1.410223541759658e-06	1.4103038515121705e-06	9.092745263193691e-05	0.0007357575102485595	0.0002818644834445481	0.0	0.0	0.0	1.4093218862373246e-06	2.9833331042286046e-06	0.0	0.00020132024238156935	1.4093175439369641e-06	5.420454134306947e-06	1.409241165740489e-06	1.4093213552522202e-06	9.086414480631664e-05	0.000735245217413844	0.000281668251985001	0.0	0.0	0.0	1.4083407300797402e-06	2.9714881255429492e-06	0.0	0.00020118010416650474	1.4083364101614467e-06	5.4166805384724916e-06	1.408260199399082e-06	1.4083402002349435e-06	9.080093438240347e-05	0.0007347337078820367	0.0002814723253963305	0.0	0.0	0.0	1.4073610984228206e-06	2.9349381076151178e-06	0.0	0.00020104019079464588	1.4073568294243153e-06	5.412912915300134e-06	1.4072808071061663e-06	1.4073605698646081e-06	9.073783189249552e-05	0.0007342230669224093	0.0002812767362963858	0.0	0.0	0.0	1.4063831543541854e-06	2.8893985639484632e-06	0.0	0.00020090052326059453	1.406378948947409e-06	5.409151831034535e-06	1.4063031358221294e-06	1.4063826272272195e-06	9.067484672099094e-05	0.0007337133705390983	0.0002810815137330206	0.0	0.0	0.0	1.4054070431109293e-06	3.0187559169862673e-06	0.0	0.00020076109292380828	1.4054027084774087e-06	5.405397053938123e-06	1.4053271250615663e-06	1.4054065175576828e-06	9.061197487999252e-05	0.0007332045865340591	0.0002808866453029035	0.0	0.0	0.0	1.404432702674342e-06	2.9379036775775977e-06	0.0	0.00020062194979713987	1.4044284585325304e-06	5.401649932169183e-06	1.4043531249114456e-06	1.404432178835244e-06	9.054923879891985e-05	0.00073269689651476	0.0002806922004682759	0.0	0.0	0.0	1.4034604803521846e-06	2.9709253902314685e-06	0.0	0.000200483095403965	1.4034562102018056e-06	5.397910508388979e-06	1.4033811460324174e-06	1.4034599583642155e-06	9.048663901692515e-05	0.0007321903049653568	0.00028049818083202363	0.0	0.0	0.0	1.4024903841554636e-06	2.960478378236481e-06	0.0	0.00020034455471871216	1.4024861388126354e-06	5.394179456947022e-06	1.4024113632419365e-06	1.4024898641521784e-06	9.042418663771964e-05	0.0007316849018694696	0.0002803046207372782	0.0	0.0	0.0	1.4015225857959178e-06	2.974109499037834e-06	0.0	0.00020020634120542272	1.4015183391933067e-06	5.3904571425828485e-06	1.4014438707842311e-06	1.4015220679069522e-06	9.036188754852312e-05	0.0007311807350138245	0.000280111538347362	0.0	0.0	0.0	1.4005571760857992e-06	3.0083386589877686e-06	0.0	0.000200068470454927	1.400552921110207e-06	5.38674398749163e-06	1.4004787777907037e-06	1.4005566604364347e-06	9.029974858488795e-05	0.000730677859863202	0.00027991895476053543	0.0	0.0	0.0	1.3995942605118233e-06	2.946947640244913e-06	0.0	0.0001999309699924805	1.3995900779438548e-06	5.383040735463375e-06	1.3995162769332131e-06	1.3995937472227432e-06	9.023778195048271e-05	0.0007301763753282766	0.00027972690770760146	0.0	0.0	0.0	1.3986340277229652e-06	2.913248759602221e-06	0.0	0.00019979385305363126	1.3986299030091609e-06	5.379347745419399e-06	1.3985564608559309e-06	1.3986335169098234e-06	9.017599341210174e-05	0.0007296763282208491	0.00027953541497179664	0.0	0.0	0.0	1.3976765666307197e-06	2.9503170889774753e-06	0.0	0.00019965712227025537	1.3976724153907318e-06	5.375665090779748e-06	1.3975993479773632e-06	1.397676058404479e-06	9.011438395182725e-05	0.0007291777266324514	0.0002793444795048738	0.0	0.0	0.0	1.3967218919892182e-06	2.9217736924287532e-06	0.0	0.00019952080305089319	1.3967177936701798e-06	5.3719934584161636e-06	1.3966451161522377e-06	1.3967213864562054e-06	9.005296481565825e-05	0.000728680661718217	0.0002791541360681213	0.0	0.0	0.0	1.395770177599834e-06	2.938895815154208e-06	0.0	0.0001993849012067061	1.3957660792197827e-06	5.368333007471406e-06	1.395693806053825e-06	1.39576967486131e-06	8.999173840854069e-05	0.0007281851530928345	0.00027896439201806404	0.0	0.0	0.0	1.3948214602402515e-06	2.9598894383121747e-06	0.0	0.0001992494289185539	1.3948173579976358e-06	5.36468406857209e-06	1.3947455029432987e-06	1.3948209603925373e-06	8.993071000939496e-05	0.0007276912436304216	0.00027877526361936244	0.0	0.0	0.0	1.3938758212287764e-06	2.9068158208983323e-06	0.0	0.0001991144109892457	1.3938718044007e-06	5.361047312496605e-06	1.3938003804348803e-06	1.3938753243631918e-06	8.98698905664941e-05	0.0007271990221045973	0.0002785867846981707	0.0	0.0	0.0	1.3929334296905003e-06	2.9919632974076033e-06	0.0	0.00019897983756118502	1.3929293501539315e-06	5.357422476668099e-06	1.3928583695203005e-06	1.3929329358926916e-06	8.980927539328745e-05	0.0007267084507748514	0.00027839894061815207	0.0	0.0	0.0	1.39199421243834e-06	2.9466531177377777e-06	0.0	0.0001988457367295835	1.391990192811529e-06	5.353810320934217e-06	1.3919196668598241e-06	1.391993721788551e-06	8.974887688698874e-05	0.0007262196301745107	0.0002782117696797519	0.0	0.0	0.0	1.3910583609679753e-06	2.9519040039185605e-06	0.0	0.00019871211204010867	1.3910543580224823e-06	5.350210943967107e-06	1.390984297267318e-06	1.3910578735399046e-06	8.968869638007275e-05	0.0007257325712946202	0.00027802527589113475	0.0	0.0	0.0	1.3901258953141066e-06	2.874320510560257e-06	0.0	0.00019857898672567004	1.390122009405535e-06	5.346624975096131e-06	1.3900524233662316e-06	1.3901254111753257e-06	8.962874404582753e-05	0.0007252473566955285	0.0002778394906460954	0.0	0.0	0.0	1.3891969724385333e-06	2.9324179066955674e-06	0.0	0.00019844634540664826	1.389193040197141e-06	5.343052003716198e-06	1.389123937492972e-06	1.3891964916494452e-06	8.956901265713652e-05	0.0007247639281158639	0.0002776543914119328	0.0	0.0	0.0	1.3882714796713214e-06	2.9387727027073767e-06	0.0	0.00019831420444699435	1.3882675659804132e-06	5.339492474405541e-06	1.3881989541879476e-06	1.3882710022858952e-06	8.950950927789336e-05	0.0007242823429544794	0.0002774699999407478	0.0	0.0	0.0	1.3873495257656744e-06	2.902168015803145e-06	0.0	0.0001981825768631593	1.3873456788746358e-06	5.335946741496041e-06	1.387277564559287e-06	1.3873490518305814e-06	8.945023947342576e-05	0.0007238026464698869	0.00027728633334537985	0.0	0.0	0.0	1.3864311962788065e-06	2.879738177936017e-06	0.0	0.00019805146637714134	1.386427405952466e-06	5.332414909140662e-06	1.3863597946538468e-06	1.3864307258337334e-06	8.939120461080119e-05	0.0007233248499469254	0.0002771033957233995	0.0	0.0	0.0	1.3855165116915537e-06	2.8893833275930874e-06	0.0	0.00019792087079862687	1.3855127328375137e-06	5.328896922071266e-06	1.3854456291327402e-06	1.3855160447691693e-06	8.933240340868267e-05	0.0007228489432220233	0.0002769211829717701	0.0	0.0	0.0	1.3846054514821854e-06	2.8759459885225734e-06	0.0	0.00019779079823261682	1.3846017172707897e-06	5.32539300239572e-06	1.3845351247239326e-06	1.3846049881086143e-06	8.92738392182459e-05	0.0007223749536256229	0.00027673970534108455	0.0	0.0	0.0	1.3836980668967673e-06	2.88559114906699e-06	0.0	0.00019766124645376347	1.3836943445919642e-06	5.321903093752808e-06	1.3836282658435696e-06	1.3836976070912308e-06	8.921551075252483e-05	0.0007219028709411372	0.00027655895871472674	0.0	0.0	0.0	1.382794337345866e-06	2.8600816136183286e-06	0.0	0.0001975322235007842	1.3827906720599877e-06	5.318427416395863e-06	1.3827251087557583e-06	1.3827938811212333e-06	8.915742133395888e-05	0.0007214327222707913	0.0002763789532536546	0.0	0.0	0.0	1.381894313627338e-06	2.8573005045107844e-06	0.0	0.00019740372605380895	1.381890677348595e-06	5.314965884479194e-06	1.3818256302150166e-06	1.38189386098955e-06	8.909956917682184e-05	0.0007209644933751652	0.0002761996832918474	0.0	0.0	0.0	1.3809979674045695e-06	2.879960372039702e-06	0.0	0.0001972757497047757	1.380994330544608e-06	5.311518382977503e-06	1.3809297993583108e-06	1.3809975183530521e-06	8.904195199162487e-05	0.0007204981659543651	0.0002760211415956071	0.0	0.0	0.0	1.3801052625022579e-06	2.9119139956276756e-06	0.0	0.0001971482920799264	1.3801016160440043e-06	5.308084851902536e-06	1.3800375995622444e-06	1.3801048170296238e-06	8.89845683836432e-05	0.000720033728972229	0.0002758433236942553	0.0	0.0	0.0	1.3792161765596574e-06	2.8647521214750546e-06	0.0	0.00019702136428741086	1.37921261266794e-06	5.304665594441169e-06	1.3791491085764215e-06	1.3792157346511671e-06	8.892742302782835e-05	0.0007195712205227116	0.0002756662439257383	0.0	0.0	0.0	1.3783307812587774e-06	2.9605977541131147e-06	0.0	0.00019689494130350712	1.3783271462520067e-06	5.30125994075715e-06	1.378264151227773e-06	1.3783303428919718e-06	8.887050430705808e-05	0.0007191105468601545	0.00027548986613202414	0.0	0.0	0.0	1.3774488958022098e-06	2.816755806921664e-06	0.0	0.0001967690541991514	1.3774454355345116e-06	5.2978687321849964e-06	1.3773829450041608e-06	1.377448460947382e-06	8.881382585773074e-05	0.0007186518186297511	0.000275314232409702	0.0	0.0	0.0	1.3765707306640929e-06	2.8390903295951584e-06	0.0	0.0001966436727173312	1.3765672697720257e-06	5.294491158201351e-06	1.376505278099108e-06	1.376570299282723e-06	8.875737369043536e-05	0.000718194922893875	0.00027513929924351276	0.0	0.0	0.0	1.3756960682607262e-06	2.89662875774545e-06	0.0	0.0001965187848497188	1.3756925660270817e-06	5.29112689984607e-06	1.3756310664464764e-06	1.375695640306889e-06	8.870114203991853e-05	0.0007177398132653106	0.0002749650486071218	0.0	0.0	0.0	1.3748248184527274e-06	2.9020804568546054e-06	0.0	0.0001963943919018436	1.37482133457921e-06	5.287775996686541e-06	1.3747603191769847e-06	1.3748243938727961e-06	8.86451311509295e-05	0.000717286491979908	0.00027479148110516784	0.0	0.0	0.0	1.3739569842555925e-06	2.834557448485506e-06	0.0	0.00019627049781412487	1.3739536041354422e-06	5.284438559164805e-06	1.3738930638656984e-06	1.3739565629882355e-06	8.858934246738324e-05	0.0007168349709618209	0.0002746186010640151	0.0	0.0	0.0	1.3730925872936531e-06	2.8984239766854498e-06	0.0	0.00019614707117009532	1.3730891557180307e-06	5.2811137450842115e-06	1.3730290805907829e-06	1.373092169270051e-06	8.853376153116689e-05	0.0007163851334129281	0.0002744463635405688	0.0	0.0	0.0	1.3722314028452872e-06	2.8616786075697805e-06	0.0	0.00019602411873689176	1.3722280376844983e-06	5.277801740462131e-06	1.372168416715288e-06	1.3722309879904748e-06	8.84783911078568e-05	0.0007159370019071198	0.0002742747769782284	0.0	0.0	0.0	1.3713734731209965e-06	2.9101320223715813e-06	0.0	0.00019590161535225912	1.3713700747433252e-06	5.274501871123484e-06	1.3713108960975164e-06	1.3713730613535148e-06	8.84232195902645e-05	0.000715490482688767	0.0002741038052833326	0.0	0.0	0.0	1.370518617646912e-06	2.9438177322089012e-06	0.0	0.00019577955419925198	1.3705152199876098e-06	5.2712139566792915e-06	1.3704564710131688e-06	1.3705182088797346e-06	8.836824365969496e-05	0.0007150455490659592	0.00027393343805914757	0.0	0.0	0.0	1.3696667844339218e-06	2.8911926154226004e-06	0.0	0.00019565793180457001	1.3696634499017662e-06	5.2679379067067305e-06	1.3696051171435585e-06	1.3696663785745852e-06	8.83134615062812e-05	0.0007146021865606407	0.0002737636695858684	0.0	0.0	0.0	1.3688179448775433e-06	2.8880988945897238e-06	0.0	0.00019553672981823425	1.3688146367549826e-06	5.264673229952936e-06	1.3687567060338044e-06	1.368817541828123e-06	8.825886462275197e-05	0.0007141603264953452	0.00027359447339028053	0.0	0.0	0.0	1.3679719666066605e-06	2.8527959799688527e-06	0.0	0.00019541593902351297	1.3679687167685919e-06	5.261419681135218e-06	1.3679111731616122e-06	1.3679715662641996e-06	8.8204448615233e-05	0.0007137199334902917	0.0002734258357465154	0.0	0.0	0.0	1.3671287809867097e-06	2.847626369966912e-06	0.0	0.0001952955399621154	1.367125554500603e-06	5.258176739343336e-06	1.367068382313586e-06	1.367128383243007e-06	8.815020445552559e-05	0.0007132809346808371	0.0002732577285578243	0.0	0.0	0.0	1.3662882475284581e-06	2.884061016255171e-06	0.0	0.00019517551076190387	1.366284997592397e-06	5.2549438186024825e-06	1.366228180379532e-06	1.3662878522698454e-06	8.80961220316271e-05	0.0007128432484323034	0.0002730901203706337	0.0	0.0	0.0	1.365450208958727e-06	2.9329310956630025e-06	0.0	0.0001950558359684967	1.3654469386637097e-06	5.2517205059329596e-06	1.365390459173182e-06	1.3654498160662161e-06	8.804219411470758e-05	0.0007124068164512941	0.00027292298866304985	0.0	0.0	0.0	1.3646145526624235e-06	2.8035861951940584e-06	0.0	0.00019493652246188888	1.364611426752229e-06	5.248506989964722e-06	1.3645552668483505e-06	1.3646141620113995e-06	8.798842353951622e-05	0.0007119716618874327	0.00027275634210158987	0.0	0.0	0.0	1.3637813219660727e-06	2.8198491964147275e-06	0.0	0.00019481753181383143	1.3637781936079358e-06	5.245302238987008e-06	1.3637223344020642e-06	1.36378093342586e-06	8.793479273035262e-05	0.0007115376427038362	0.0002725901261001541	0.0	0.0	0.0	1.362950243934097e-06	2.8423236587286643e-06	0.0	0.0001946988445426909	1.3629471036209423e-06	5.24210573144392e-06	1.3628915254575631e-06	1.362949857368948e-06	8.788129266530647e-05	0.00071110468607346	0.0002724243125892478	0.0	0.0	0.0	1.362121178213954e-06	2.9257805227385084e-06	0.0	0.00019458043435412035	1.362117973461104e-06	5.238916762239426e-06	1.3620626559492995e-06	1.3621207934830438e-06	8.782791125970127e-05	0.0007106726943744582	0.0002722588640103079	0.0	0.0	0.0	1.3612939370080198e-06	2.8476633953110764e-06	0.0	0.000194462302580987	1.3612908131660068e-06	5.23573536999905e-06	1.361235735202393e-06	1.3612935539657226e-06	8.777464891028877e-05	0.0007102416709700856	0.0002720937815009919	0.0	0.0	0.0	1.360468525999976e-06	2.864566326248619e-06	0.0	0.000194344416485438	1.3604653941600399e-06	5.232560675602131e-06	1.3604105340477454e-06	1.3604681444960528e-06	8.772149066841436e-05	0.0007098114950286463	0.0002719290186443118	0.0	0.0	0.0	1.359644713101067e-06	2.885243117242762e-06	0.0	0.00019422675476488482	1.3596415678468267e-06	5.229392107538622e-06	1.3595869033635975e-06	1.3596443329814748e-06	8.766842676785927e-05	0.000709382087637541	0.0002717645450979034	0.0	0.0	0.0	1.3588223465961244e-06	2.8104999526985797e-06	0.0	0.0001941093116292029	1.3588192942210901e-06	5.226229511956601e-06	1.3587648026153894e-06	1.3588219677034655e-06	8.761545444355354e-05	0.000708953426535466	0.0002716003522223673	0.0	0.0	0.0	1.3580013832847668e-06	2.865276939621752e-06	0.0	0.00019399204463721535	1.357998276579643e-06	5.223071747700637e-06	1.3579439347121905e-06	1.358001005458262e-06	8.756255442635053e-05	0.0007085253558860333	0.0002714363802351416	0.0	0.0	0.0	1.3571815242517755e-06	2.7999488946236697e-06	0.0	0.00019387495093559009	1.3571784953635996e-06	5.219918739555597e-06	1.357124279677772e-06	1.3571811473282359e-06	8.750972531060032e-05	0.000708097864399675	0.00027127262472713024	0.0	0.0	0.0	1.3563627474490866e-06	2.871227064379749e-06	0.0	0.00019375798641420487	1.3563596421051365e-06	5.216769301115078e-06	1.3563055287391648e-06	1.356362371262745e-06	8.745694710055508e-05	0.000707670790334452	0.0002711090236764103	0.0	0.0	0.0	1.3555447427653356e-06	2.795725866436351e-06	0.0	0.00019364115199499172	1.3555417235484075e-06	5.2136234583260295e-06	1.3554876883478514e-06	1.3555443671486688e-06	8.740422013641431e-05	0.000707244136487609	0.00027094557810553564	0.0	0.0	0.0	1.3547275153116877e-06	2.852478237622206e-06	0.0	0.00019352440395785682	1.3547244338458676e-06	5.210480034857062e-06	1.3546704524618313e-06	1.3547271400955696e-06	8.73515246363539e-05	0.000706817742809968	0.0002707822266732367	0.0	0.0	0.0	1.3539107583809115e-06	2.799440200290823e-06	0.0	0.0001934077372269686	1.3539077376137453e-06	5.2073388946208175e-06	1.3538537855492463e-06	1.3539103833953356e-06	8.729885827947892e-05	0.0007063915905235853	0.00027061896217360325	0.0	0.0	0.0	1.3530944359429017e-06	2.8104953663326116e-06	0.0	0.0001932911187922799	1.3530914038401828e-06	5.204199149111908e-06	1.3530374565393602e-06	1.3530940610173042e-06	8.724620616044233e-05	0.0007059655590029103	0.0002704557384005221	0.0	0.0	0.0	1.352278316967107e-06	2.789833280012252e-06	0.0	0.000193174530170802	1.3522753031440636e-06	5.201060300710841e-06	1.3522213360512538e-06	1.352277941930947e-06	8.71935599469765e-05	0.000705539580801264	0.0002702925295304688	0.0	0.0	0.0	1.3514622723362465e-06	2.7881497265709504e-06	0.0	0.00019305794577066695	1.3514592563151292e-06	5.197921660145785e-06	1.3514052449423217e-06	1.3514618970193111e-06	8.714090811330254e-05	0.0007051135626274035	0.0002701292998465199	0.0	0.0	0.0	1.3506461234663424e-06	2.8166644473051487e-06	0.0	0.00019294133789746895	1.3506430693828416e-06	5.1947824813734205e-06	1.350588989352499e-06	1.3506457476990676e-06	8.708823819178452e-05	0.0007046874035743093	0.00026996601071469645	0.0	0.0	0.0	1.3498296771882871e-06	2.8317185193500913e-06	0.0	0.00019282468619324358	1.3498265997820789e-06	5.191642216064857e-06	1.3497724267764358e-06	1.3498293008018952e-06	8.703554100609621e-05	0.0007042610293940311	0.0002698026336942828	0.0	0.0	0.0	1.3490127912988034e-06	2.7963143220313134e-06	0.0	0.00019270797616169217	1.3490097459300805e-06	5.188500473514265e-06	1.3489554557408148e-06	1.3490124141248104e-06	8.698281003795662e-05	0.000703834387348664	0.00026963914858962553	0.0	0.0	0.0	1.3481953648201623e-06	2.8958684637365055e-06	0.0	0.0001925911658456044	1.3481922140612068e-06	5.185356123852041e-06	1.3481377825456143e-06	1.3481949866906367e-06	8.693002635791728e-05	0.0007034073242928749	0.00026947549672434853	0.0	0.0	0.0	1.3473771043707408e-06	2.8592105393322824e-06	0.0	0.00019247424993381864	1.3473739669852893e-06	5.1822090240387296e-06	1.3473193700127895e-06	1.3473767251179967e-06	8.687718756749634e-05	0.0007029798208540585	0.0002693116706625357	0.0	0.0	0.0	1.3465579727709225e-06	2.8352766161387043e-06	0.0	0.00019235720624993476	1.346554849470858e-06	5.179058577030319e-06	1.3465000629075132e-06	1.3465575922272427e-06	8.682428365589872e-05	0.0007025517960594448	0.00026914763937142496	0.0	0.0	0.0	1.345737814856933e-06	2.8557318527389786e-06	0.0	0.00019224000539528344	1.3457346556904624e-06	5.1759039911819135e-06	1.3456796554393588e-06	1.345737432854636e-06	8.677130137309278e-05	0.0007021231427002787	0.0002689833617869162	0.0	0.0	0.0	1.344916425308816e-06	2.7878230812571024e-06	0.0	0.00019212263928245312	1.3449133289774187e-06	5.172745048543513e-06	1.3448580909968318e-06	1.344916041680773e-06	8.671823710533129e-05	0.0007016938315145279	0.0002688188267249584	0.0	0.0	0.0	1.344093748207258e-06	2.8359328394595387e-06	0.0	0.0001920050668927669	1.3440905820172086e-06	5.169580644054753e-06	1.3440350824504783e-06	1.3440933627872672e-06	8.666507242004316e-05	0.0007012637132814237	0.00026865397708546537	0.0	0.0	0.0	1.3432694980538645e-06	2.843510419113239e-06	0.0	0.00019188727251763009	1.3432663045689123e-06	5.166410353705061e-06	1.343210519842102e-06	1.3432691106777713e-06	8.661180034637736e-05	0.0007008327314814375	0.00026848879131600577	0.0	0.0	0.0	1.342443567089344e-06	2.8417620252455403e-06	0.0	0.00019176923624682863	1.3424403568046435e-06	5.163233639683178e-06	1.3423842638034021e-06	1.342443177595856e-06	8.655841207246698e-05	0.000700400814645361	0.00026832324218233576	0.0	0.0	0.0	1.341615819146599e-06	2.780981329847329e-06	0.0	0.00019165094670326878	1.341612658474371e-06	5.16005019331928e-06	1.3415562346989973e-06	1.341615427378553e-06	8.650490268341267e-05	0.0006999679227972767	0.0002681573145508312	0.0	0.0	0.0	1.3407861785626446e-06	2.823123579969186e-06	0.0	0.0001915323664939793	1.3407829470899157e-06	5.1568590050240904e-06	1.3407261707832444e-06	1.3407857843680068e-06	8.645125555139812e-05	0.0006995339211631098	0.00026799095699193813	0.0	0.0	0.0	1.339954388195541e-06	2.7943675341362987e-06	0.0	0.00019141348794401707	1.3399511680537978e-06	5.153659864784096e-06	1.33989401833766e-06	1.3399539914281122e-06	8.639746749640134e-05	0.0006990987837662834	0.00026782415977784043	0.0	0.0	0.0	1.3391203994127227e-06	2.7688584421229177e-06	0.0	0.00019129429173909312	1.3391171852772155e-06	5.150452249157018e-06	1.3390596421684375e-06	1.339119999932818e-06	8.634353007802757e-05	0.0006986624420829057	0.0002676568968703248	0.0	0.0	0.0	1.3382840820294761e-06	2.779732765548435e-06	0.0	0.00019117475438900884	1.3382808333970376e-06	5.147235522105635e-06	1.3382228778507146e-06	1.3382836797037585e-06	8.628943297321723e-05	0.0006982248123699091	0.00026748913639530324	0.0	0.0	0.0	1.3374452766817269e-06	2.8311812416879476e-06	0.0	0.0001910548515195833	1.3374419409152375e-06	5.144009023998244e-06	1.337383554771371e-06	1.3374448713832298e-06	8.623516543554264e-05	0.0006977858074934565	0.00026732084515456323	0.0	0.0	0.0	1.336603817384197e-06	2.7645443619888545e-06	0.0	0.00019093458674474507	1.3366005322567595e-06	5.1407728487530756e-06	1.3365416982340175e-06	1.3366034089917374e-06	8.618072934753516e-05	0.0006973454425272096	0.0002671520290961094	0.0	0.0	0.0	1.3357597338825174e-06	2.80220185977558e-06	0.0	0.0001908139273253874	1.3357563775400784e-06	5.137526112191062e-06	1.3356970790698557e-06	1.33575932228052e-06	8.6126110129748e-05	0.0006969035993902463	0.0002669826431127777	0.0	0.0	0.0	1.3349128006453239e-06	2.754006869527209e-06	0.0	0.0001906928726595796	1.3349094718458065e-06	5.134268795372208e-06	1.3348496930703135e-06	1.334912385722668e-06	8.607130771375138e-05	0.0006964602774217943	0.0002668126870823985	0.0	0.0	0.0	1.3340630170662675e-06	2.7592890676336372e-06	0.0	0.00019057139969311007	1.3340596532177583e-06	5.131000275372518e-06	1.3339993788599486e-06	1.3340625987163302e-06	8.601631186289308e-05	0.0006960153937073277	0.0002666421293469982	0.0	0.0	0.0	1.333210224859262e-06	2.749661994560825e-06	0.0	0.0001904494969023652	1.3332068404169217e-06	5.127720239718917e-06	1.3331460557774804e-06	1.3332098029792046e-06	8.59611175541061e-05	0.0006955689075054679	0.0002664709544147029	0.0	0.0	0.0	1.332354346568922e-06	2.820404323341054e-06	0.0	0.00019032713819489087	1.3323508502510415e-06	5.124427983811464e-06	1.3322895411795458e-06	1.3323539210598884e-06	8.590571318830317e-05	0.0006951207248518057	0.00026629912640919426	0.0	0.0	0.0	1.331495202817697e-06	2.753977893543212e-06	0.0	0.00019020433369722724	1.3314917529263858e-06	5.121123777656423e-06	1.3314299059566844e-06	1.331494773584876e-06	8.585010356840518e-05	0.0006946708844459064	0.00026612666032418925	0.0	0.0	0.0	1.3306328685794063e-06	2.8087967215926795e-06	0.0	0.00019008105094018963	1.3306293204766765e-06	5.117806744442653e-06	1.330566922829378e-06	1.3306324355332223e-06	8.579427427579369e-05	0.0006942192694319221	0.0002659535115716183	0.0	0.0	0.0	1.3297671209191901e-06	2.799921844956374e-06	0.0	0.0001899572896676668	1.3297635502572607e-06	5.114476873976065e-06	1.3297005900108113e-06	1.3297666839755525e-06	8.573822549106641e-05	0.0006937658810252655	0.0002657796808474599	0.0	0.0	0.0	1.3288979633237407e-06	2.7546186620797846e-06	0.0	0.00018983304597179723	1.328894413916996e-06	5.111134057187507e-06	1.3288308801529283e-06	1.328897522405367e-06	8.568195579187241e-05	0.0006933107074229758	0.00026560516390003875	0.0	0.0	0.0	1.3280253745425686e-06	2.769490198329722e-06	0.0	0.0001897083001974742	1.328021772732381e-06	5.107777760494818e-06	1.3279576556779466e-06	1.3280249295800576e-06	8.562545668774888e-05	0.0006928536795905012	0.00026542993458559725	0.0	0.0	0.0	1.3271492238657173e-06	2.7762362669260673e-06	0.0	0.00018958304553469074	1.3271455777946842e-06	5.104407795754376e-06	1.3270808689244886e-06	1.3271487747985016e-06	8.556872551224332e-05	0.0006923947755967092	0.0002652539848260975	0.0	0.0	0.0	1.3262694709123958e-06	2.7995860023522476e-06	0.0	0.00018945727267524143	1.32626576258492e-06	5.1010239070873075e-06	1.3262004547446468e-06	1.3262690176893062e-06	8.551175849964419e-05	0.0006919339645988967	0.0002650773031480863	0.0	0.0	0.0	1.3253860583253512e-06	2.7229911774338656e-06	0.0	0.00018933099307205588	1.325382405803188e-06	5.09762639714655e-06	1.3253164933192224e-06	1.325385600905229e-06	8.545456127913152e-05	0.0006914712917686748	0.0002648999072111092	0.0	0.0	0.0	1.32449907441276e-06	2.7888294151462385e-06	0.0	0.00018920417838421463	1.3244953076789124e-06	5.094214497546224e-06	1.3244287862714675e-06	1.3244986127648994e-06	8.539712147665469e-05	0.0006910066566503834	0.0002647217588460143	0.0	0.0	0.0	1.3236083283383887e-06	2.7367841541566927e-06	0.0	0.0001890768460955039	1.3236045891431995e-06	5.090788673366365e-06	1.3235374559980711e-06	1.3236078624416028e-06	8.533944741527527e-05	0.000690540126275735	0.0002645428840469829	0.0	0.0	0.0	1.3227139500827721e-06	2.7048275689069313e-06	0.0	0.0001889489909507889	1.322710212114308e-06	5.0873487781034465e-06	1.3226424657221617e-06	1.3227134799255065e-06	8.528153709476296e-05	0.0006900716842122341	0.00026436327677833125	0.0	0.0	0.0	1.321815909475745e-06	2.788927712605921e-06	0.0	0.00018882059313291136	1.3218120367448992e-06	5.083894273852351e-06	1.3217436767315182e-06	1.321815435054696e-06	8.522338188277222e-05	0.0006896012604291156	0.0002641829104172967	0.0	0.0	0.0	1.3209140734103693e-06	2.7961865194877693e-06	0.0	0.00018869166586839246	1.3209101545815708e-06	5.080425512687051e-06	1.3208411816190645e-06	1.3209135947291087e-06	8.516498803618298e-05	0.0006891289054103785	0.0002640018044840636	0.0	0.0	0.0	1.3200085394937633e-06	2.794269603108362e-06	0.0	0.00018856221231891468	1.3200045868911314e-06	5.0769425763794546e-06	1.3199350025226314e-06	1.3200080565620553e-06	8.510635721971336e-05	0.0006886546325261178	0.000263819964241451	0.0	0.0	0.0	1.3190993340451264e-06	2.759396602620811e-06	0.0	0.00018843224006839815	1.3190953860180397e-06	5.073445666234333e-06	1.3190251925348605e-06	1.3190988468778464e-06	8.504749306730302e-05	0.000688178471097423	0.00026363740104551944	0.0	0.0	0.0	1.3181865138493013e-06	2.7456826163603095e-06	0.0	0.00018830174852809794	1.3181825472437992e-06	5.069934764087652e-06	1.3181117475387198e-06	1.3181860224658677e-06	8.498839549322737e-05	0.0006877004203547521	0.0002634541147094669	0.0	0.0	0.0	1.3172700779762384e-06	2.7793362152591044e-06	0.0	0.0001881707330260271	1.317266037268501e-06	5.066409741847061e-06	1.3171946348344713e-06	1.3172695824000192e-06	8.492906258511228e-05	0.0006872204647101583	0.00026327009939355824	0.0	0.0	0.0	1.3163499972316781e-06	2.7614828461202583e-06	0.0	0.00018803920591909903	1.3163459419260612e-06	5.0628709296255425e-06	1.316273940925154e-06	1.3163494974904743e-06	8.486950015724738e-05	0.0006867386510339099	0.0002630853732304868	0.0	0.0	0.0	1.3154263622845263e-06	2.712983345510459e-06	0.0	0.00018790717715169364	1.315422330005069e-06	5.059318591973008e-06	1.3153497354272015e-06	1.3154258584115595e-06	8.480971299794266e-05	0.00068625501781157	0.0002628999512028756	0.0	0.0	0.0	1.3144992480548256e-06	2.711071203209462e-06	0.0	0.00018777464428151915	1.3144951834514769e-06	5.055752659425642e-06	1.314422001251264e-06	1.3144987400902632e-06	8.474970035412039e-05	0.0006857695586197239	0.00026271383113923066	0.0	0.0	0.0	1.31356864369327e-06	2.787466126452638e-06	0.0	0.00018764160019375274	1.3135644512667725e-06	5.052172935803744e-06	1.313490688601944e-06	1.3135681316854325e-06	8.468945943697019e-05	0.0006852822504837205	0.000262527004590965	0.0	0.0	0.0	1.3126345069667566e-06	2.8194841952026143e-06	0.0	0.0001875080627970675	1.3126302573652922e-06	5.04857989766245e-06	1.312555922850089e-06	1.3126339909738003e-06	8.462899882405187e-05	0.0006847931623374606	0.000262339498375926	0.5499841170489126	0.0	0.0	0.00012101717850290729	0.0016261548825760336	0.0003319213441300454	1.3116969719758908e-06	1.2483297563045184e-06	2.5742335262785553e-05	3.489854102216058e-06	0.04804640392316402	2.0007168037745e-05	0.033169549367904436	0.004470053215933462	0.010551609520957395	4.388781682523279e-06	0.007282663475185819	0.0009736481548260926	1.2265157928973799e-06	0.0002453032350187999	7.913254159422823e-05	0.0002546363165009573	1.248330281786567e-06	0.0002496661614536654	8.05408616396865e-05	0.5966812293451906	0.9950008964631372	8.964631378056954e-07	0.0007257560395161601	0.0003704349175074461	1078.432709711978	1079.3437775074838	0.058126297124534036	3.8276063292140414e-08	0.00018297508824927281	9.777810869909475e-08	4.33433976501001e-06	6.902114074525237e-08	9.77800419702677e-08	4.334425427918864e-06	6.902250485435482e-08	9.778197444152686e-08	4.334511052790914e-06	6.902386835709584e-08	9.77013673535459e-08	4.334596642603179e-06	6.902523130088146e-08	1.217055057448806e-07	4.334668979453253e-06	6.902638320058037e-08	3.563500722926754e-07	4.33473445479453e-06	6.902742583449959e-08	3.5635545455003145e-07	4.334799875549219e-06	6.90284675985153e-08	3.563608323079299e-07	4.334865238800522e-06	6.902950844615738e-08	9.779189606072264e-08	4.334950571837728e-06	6.903086729781318e-08	9.771127400810978e-08	4.335035853877403e-06	6.903222533665408e-08	3.5638023061875974e-07	4.3351010327171774e-06	6.903326324548295e-08	1.2171966736158504e-07	4.335172976183943e-06	6.903440887623056e-08	9.779883822498673e-08	4.335258062498576e-06	6.903576379627911e-08	9.780075766491898e-08	4.335343080981633e-06	6.903711763545064e-08	3.5640548548960244e-07	4.33540797350277e-06	6.903815098199265e-08	9.780413944222132e-08	4.335492843735963e-06	6.903950245906144e-08	9.772349660684382e-08	4.335577643464066e-06	6.904085281268615e-08	9.780796696532533e-08	4.335662358498846e-06	6.904220181693947e-08	9.772731739584975e-08	4.3357469973859065e-06	6.904354960791318e-08	9.781178734859806e-08	4.335831545994449e-06	6.904489596059077e-08	3.5644563811687837e-07	4.3358959211185975e-06	6.904592106367174e-08	3.564509295803853e-07	4.335960195324183e-06	6.904694455905075e-08	9.773403043595633e-08	4.336044469364427e-06	6.904828653751548e-08	9.781849782057119e-08	4.336128642390734e-06	6.904962690670587e-08	9.782039663144315e-08	4.3362127172504934e-06	6.905096571197555e-08	1.2175087950969525e-07	4.336283473828794e-06	6.905209243289484e-08	9.774131691582065e-08	4.3363673498707005e-06	6.905342807082256e-08	9.774320742276404e-08	4.33645111956156e-06	6.905476201450716e-08	3.564965665475515e-07	4.336514638304964e-06	6.905577347474484e-08	9.782910401418592e-08	4.336598175082622e-06	6.905710370817134e-08	9.774841001802918e-08	4.33668160311422e-06	6.905843220921145e-08	9.775029041753455e-08	4.336764913920452e-06	6.90597588428462e-08	1.2176638295883308e-07	4.336834875793948e-06	6.906087290401842e-08	9.783632798131148e-08	4.336917938293728e-06	6.906219558226182e-08	9.783820171635354e-08	4.337000875492282e-06	6.906351626450251e-08	9.775748651472516e-08	4.337083690363366e-06	6.906483499810161e-08	1.2177533285136274e-07	4.337153141816822e-06	6.906594092857174e-08	3.565542706479596e-07	4.337215482728851e-06	6.906693362648641e-08	3.565593945032576e-07	4.337277671376171e-06	6.90679238990503e-08	9.77637251255606e-08	4.337359932044049e-06	6.906923380485021e-08	9.776557919282168e-08	4.3374420514566265e-06	6.907054146056289e-08	1.217853939267008e-07	4.337510789218016e-06	6.907163602274757e-08	9.776897932390667e-08	4.337592617638251e-06	6.907293904329616e-08	9.777082364089922e-08	4.33767429655383e-06	6.907423968241001e-08	1.2179191429725948e-07	4.337742582503467e-06	6.907532704782185e-08	1.2179383141467928e-07	4.337810712331681e-06	6.907641192648865e-08	1.2179574414686308e-07	4.33787868343229e-06	6.90774942769036e-08	1.2179765242036874e-07	4.337946493182853e-06	6.907857405730248e-08	9.786140357268118e-08	4.338027378133861e-06	6.907986204992162e-08	1.2180182703110911e-07	4.3380948573470755e-06	6.908093656543465e-08	1.218037214835877e-07	4.338162167151194e-06	6.908200838260258e-08	1.218056111774922e-07	4.338229304931753e-06	6.908307745978865e-08	9.778517357030944e-08	4.338309517503769e-06	6.908435474269826e-08	9.778698144350249e-08	4.338389554116831e-06	6.908562922291292e-08	3.5665589427041665e-07	4.338449040157336e-06	6.908657644740953e-08	1.2181366503504507e-07	4.338515453401778e-06	6.908763398429799e-08	1.2181552954182611e-07	4.338581681288868e-06	6.908868856887163e-08	1.2181738884170687e-07	4.3386477211871605e-06	6.908974015922492e-08	9.779460389544633e-08	4.3387268271167725e-06	6.909099981581964e-08	9.779638681154153e-08	4.33880574126459e-06	6.909225641775073e-08	9.788078587386114e-08	4.338884455089587e-06	6.9093509829019e-08	9.779993947523327e-08	4.3389629774602465e-06	6.909476019085947e-08	9.780170923034023e-08	4.339041299909032e-06	6.909600736843964e-08	9.788609943325358e-08	4.339119413979033e-06	6.909725122709477e-08	9.788786146769146e-08	4.339197322833756e-06	6.909849181720768e-08	9.780699094329045e-08	4.339275029671305e-06	6.909972918971141e-08	9.789137171329627e-08	4.33935252027689e-06	6.910096311824777e-08	9.781048879412777e-08	4.339429803693519e-06	6.910219374682551e-08	1.2184119948218025e-07	4.339493601536052e-06	6.910320962695981e-08	9.781366845139423e-08	4.339570450881617e-06	6.910443334207157e-08	1.218451479821199e-07	4.33963380689426e-06	6.910544218517463e-08	9.781682835744238e-08	4.339710212178127e-06	6.910665882771639e-08	3.567644359616955e-07	4.339765800814391e-06	6.910754397688477e-08	3.5676900394734745e-07	4.339821134316095e-06	6.91084250626219e-08	9.782105018734162e-08	4.3398968295800685e-06	6.910963039683029e-08	1.218543104798496e-07	4.339959011806828e-06	6.911062054521246e-08	9.790680003115441e-08	4.340034232088286e-06	6.911181831441163e-08	9.79084967562365e-08	4.340109214210525e-06	6.911301229045338e-08	9.782754281811057e-08	4.3401839614209865e-06	6.911420252506284e-08	9.791187415438695e-08	4.340258459408516e-06	6.911538879035216e-08	3.568094919541884e-07	4.340312012571807e-06	6.911624152088702e-08	1.218659660636142e-07	4.340372718965602e-06	6.911720816401117e-08	1.21867670249754e-07	4.3404331725272395e-06	6.911817078037828e-08	1.218693673356775e-07	4.340493370800251e-06	6.911912933086792e-08	1.218710572522031e-07	4.3405533113184405e-06	6.912008377620545e-08	3.568337214765187e-07	4.340605506745701e-06	6.91209148827053e-08	9.783872771323932e-08	4.34067820716621e-06	6.912207251894109e-08	3.568439848914643e-07	4.340729832710233e-06	6.912289454916796e-08	1.218776952477656e-07	4.34078868929816e-06	6.912383173129507e-08	9.792551425831664e-08	4.340860571566558e-06	6.912497633722193e-08	9.79271356535102e-08	4.340932183278692e-06	6.912611663409211e-08	3.5686485561569736e-07	4.340982651555184e-06	6.912692023307975e-08	9.792988923205428e-08	4.341053698860547e-06	6.912805154099033e-08	1.2188678702029825e-07	4.341111165349417e-06	6.912896658371344e-08	1.2188840020569082e-07	4.341168348836703e-06	6.912987711926236e-08	9.793407774607612e-08	4.3412385529855865e-06	6.913099499873122e-08	1.2189197627652702e-07	4.341295163866339e-06	6.913189641473354e-08	1.2189356542689519e-07	4.341351484372815e-06	6.91327932061677e-08	3.568993105014682e-07	4.341399835753811e-06	6.913356309080184e-08	3.5690328300496237e-07	4.341447859963242e-06	6.913432776488377e-08	3.569072285977358e-07	4.341495554400882e-06	6.913508718699491e-08	9.78587861192252e-08	4.341563964603972e-06	6.913617649573967e-08	1.219011108608777e-07	4.3416187505832335e-06	6.913704884804155e-08	3.5692127026183964e-07	4.34166547441375e-06	6.913779281206107e-08	3.5692510886654747e-07	4.341711857684653e-06	6.913853135233107e-08	1.219052621794894e-07	4.341765689046901e-06	6.913938850135306e-08	9.794755056995197e-08	4.341832534277729e-06	6.914045288614273e-08	9.794905829795314e-08	4.341899067782423e-06	6.914151230630511e-08	1.21910517478589e-07	4.341951957516152e-06	6.914235445877774e-08	3.569486481312738e-07	4.3419966707036185e-06	6.914306640113129e-08	9.795276030499162e-08	4.342062235856443e-06	6.914411039933478e-08	9.787155667962581e-08	4.342127486009816e-06	6.914514938081467e-08	9.7955710880241e-08	4.342192406705374e-06	6.914618311534417e-08	3.5696840505962004e-07	4.342235736441487e-06	6.914687302487792e-08	1.2191996790166928e-07	4.342286643883079e-06	6.914768360750428e-08	9.795930054357246e-08	4.342350561462664e-06	6.914870136656896e-08	9.796074220742043e-08	4.34241414677019e-06	6.914971383388155e-08	9.78794872071879e-08	4.342477403605288e-06	6.915072106996131e-08	3.5699182127083403e-07	4.342518954097909e-06	6.915138264352775e-08	9.796454017974785e-08	4.342581510067814e-06	6.915237871782306e-08	9.796595111918436e-08	4.342643725000328e-06	6.91533693607985e-08	3.5700548626853753e-07	4.3426841723376465e-06	6.915401336577363e-08	9.796826652377792e-08	4.342745679180558e-06	6.915499273192665e-08	9.788695831355397e-08	4.342806844645387e-06	6.9155966661338e-08	3.570188879218644e-07	4.3428461679796584e-06	6.915659276574165e-08	9.797192015236324e-08	4.34290660597766e-06	6.915755510976344e-08	1.2193879926480148e-07	4.34295332470304e-06	6.91582989838032e-08	9.78916375194172e-08	4.343013057772367e-06	6.915925010131021e-08	9.789298362516e-08	4.343072432613672e-06	6.916019551375795e-08	9.789432165438982e-08	4.343131447022636e-06	6.916113518605234e-08	3.570455564217026e-07	4.343168480139506e-06	6.916172481713493e-08	9.797918949899887e-08	4.343226740588248e-06	6.91626524821761e-08	9.79805035134396e-08	4.343284634287165e-06	6.916357430645986e-08	3.570581411194224e-07	4.343320481242325e-06	6.916414504717975e-08	3.5706108499992865e-07	4.343355913643482e-06	6.916470918594418e-08	9.79007095209758e-08	4.3434126588697e-06	6.916561272018011e-08	3.5706865687694184e-07	4.343447277589192e-06	6.916616390058808e-08	9.790276825118489e-08	4.343503249445218e-06	6.916705511845641e-08	9.790402956076883e-08	4.343558842080834e-06	6.916794029698085e-08	9.798799327507357e-08	4.343614047099507e-06	6.916881930246539e-08	1.2195865624849796e-07	4.343655473083664e-06	6.91694788863149e-08	1.2195981891795675e-07	4.3436965102315295e-06	6.917013227777031e-08	3.570919740370842e-07	4.343728676417414e-06	6.917064440026094e-08	9.790910913362226e-08	4.343782317843824e-06	6.9171498504818e-08	9.799303311165961e-08	4.34383556177977e-06	6.917234627912531e-08	3.5710339601948e-07	4.343866462819376e-06	6.917283825358068e-08	9.799493069201961e-08	4.343918896181428e-06	6.917367311918284e-08	1.2196721227170887e-07	4.343957521226745e-06	6.917428809686707e-08	9.799698424708743e-08	4.344009157452812e-06	6.917511026774214e-08	1.2196974561127276e-07	4.3440469770571695e-06	6.91757124184608e-08	3.5712076048634516e-07	4.3440757417850975e-06	6.917617037136642e-08	3.5712312184481717e-07	4.344104054813603e-06	6.917662113086471e-08	9.800028856337632e-08	4.344154030610959e-06	6.917741685891891e-08	9.800141564604527e-08	4.344203598494702e-06	6.917820609077314e-08	3.571336231001009e-07	4.344230592600213e-06	6.917863584597026e-08	9.80031421303518e-08	4.344279316028809e-06	6.917941162963977e-08	9.792151628946417e-08	4.3443276324431265e-06	6.918018093144881e-08	9.800533059724541e-08	4.344375527277285e-06	6.918094351945438e-08	9.800641072658443e-08	4.344423005065976e-06	6.91816994658798e-08	9.800748144604253e-08	4.344470064027231e-06	6.918244874235671e-08	3.5715550933484485e-07	4.344494392130222e-06	6.91828360406971e-08	9.800909116827592e-08	4.344540584712693e-06	6.91835715199448e-08	9.792740325187322e-08	4.344586359837875e-06	6.918430035106459e-08	9.801116519324152e-08	4.34463170295316e-06	6.918502230232107e-08	9.801218774877291e-08	4.344676618735092e-06	6.918573744819358e-08	9.801320066245979e-08	4.344721105487129e-06	6.918644576167181e-08	3.571761270846164e-07	4.344742701429482e-06	6.918678954979688e-08	9.801469070432083e-08	4.344786301095956e-06	6.918748373634173e-08	9.793293960906408e-08	4.344829473369863e-06	6.918817111656438e-08	1.2199276773223584e-07	4.344858740075101e-06	6.918863706026003e-08	9.801730737151834e-08	4.344901031972156e-06	6.918931042035857e-08	3.571909014985825e-07	4.3449202974592705e-06	6.918961709567272e-08	3.5719248165061594e-07	4.344939071361393e-06	6.918991594249904e-08	9.793638122829812e-08	4.344979999965503e-06	6.919056759206947e-08	3.57197382654319e-07	4.3449978116699155e-06	6.91908511158021e-08	3.571988432634551e-07	4.345015126655618e-06	6.919112672928778e-08	1.2199797653884906e-07	4.345041183524032e-06	6.919154155611402e-08	9.793868134122871e-08	4.345080278870116e-06	6.91921640109042e-08	3.5720561216515435e-07	4.3450961448218554e-06	6.919241654839129e-08	9.802265962447754e-08	4.345134308051127e-06	6.919302415915716e-08	9.802352018602555e-08	4.345172018728972e-06	6.919362456297767e-08	3.572131432645087e-07	4.345186421874607e-06	6.919385380517507e-08	9.79419531336244e-08	4.3452232040404494e-06	6.919443942242243e-08	9.794278183530253e-08	4.345259529168723e-06	6.919501776130559e-08	9.802634355126768e-08	4.345295389150995e-06	6.91955886927138e-08	3.5722327097760474e-07	4.345307828301083e-06	6.919578665823911e-08	1.2200618931376113e-07	4.3453292345719765e-06	6.919612742409724e-08	9.80279148815226e-08	4.345363683450738e-06	6.919667588375113e-08	9.79459463405461e-08	4.3453976748868915e-06	6.919721705862171e-08	3.572316651088359e-07	4.345408124806517e-06	6.919738334575097e-08	3.5723252031531777e-07	4.3454180537177995e-06	6.919754133591374e-08	3.5723333268497764e-07	4.345427460302261e-06	6.919769100810678e-08	1.22009544758732e-07	4.345445975649816e-06	6.919798573627567e-08	9.80305460753945e-08	4.345477541528663e-06	6.919848828442614e-08	9.794851032452558e-08	4.345508642350806e-06	6.919898342655857e-08	9.794921095282984e-08	4.345539270115882e-06	6.919947103528394e-08	9.803264955498225e-08	4.345569416835228e-06	6.9199950983398e-08	1.2201352768565417e-07	4.345585552610195e-06	6.920020781704708e-08	1.2201398014860508e-07	4.345601207645106e-06	6.92004569950017e-08	3.572483597691498e-07	4.345606574630638e-06	6.92005423370478e-08	9.795141636236825e-08	4.345634789616519e-06	6.920099152266235e-08	1.220153608024145e-07	4.345648971962653e-06	6.920121724833155e-08	3.5725227494067026e-07	4.345652786245609e-06	6.920127786389834e-08	1.2201586487915742e-07	4.345665971779689e-06	6.920148771557381e-08	9.803550460543832e-08	4.345692223814061e-06	6.920190564157641e-08	3.5725581908200754e-07	4.345694474922307e-06	6.920194136391587e-08	9.795339519672149e-08	4.3457197369936766e-06	6.920234352497442e-08	3.5725807310903274e-07	4.34572093169162e-06	6.920236242422542e-08	3.5725816728920646e-07	4.345721582306772e-06	6.920237265912458e-08	9.795400493872067e-08	4.345745327811735e-06	6.920275066924979e-08	3.572601650269926e-07	4.345744915427236e-06	6.920274397613684e-08	3.572601270700898e-07	4.345743955623145e-06	6.920272856554164e-08	9.803726049256488e-08	4.345766168380841e-06	6.920308216708015e-08	9.803776118733034e-08	4.345787888577885e-06	6.920342792468763e-08	3.5726364812812454e-07	4.345785337232319e-06	6.920338716919285e-08	9.795543946241161e-08	4.345806048863611e-06	6.920371686568426e-08	9.795590589624627e-08	4.34582626502676e-06	6.920403867196547e-08	9.803911525228094e-08	4.345845977851383e-06	6.92043524627148e-08	3.5726840791492885e-07	4.345841299460824e-06	6.920427783465114e-08	1.2202114807722702e-07	4.345846394682631e-06	6.92043588502496e-08	9.803956809003152e-08	4.345864584008667e-06	6.920464837981105e-08	3.572699255890531e-07	4.345858291868067e-06	6.920454805335249e-08	3.5726940417778277e-07	4.345851441180334e-06	6.920443883226866e-08	3.572688368464334e-07	4.345844031151673e-06	6.920432070391475e-08	9.803951302371736e-08	4.345860133591062e-06	6.920457700061465e-08	1.2202167312301032e-07	4.3458621220764665e-06	6.920460854258601e-08	9.803992030129465e-08	4.345877216404152e-06	6.920484878545386e-08	3.572709398718426e-07	4.345867646443266e-06	6.920469626097113e-08	3.5727014895425454e-07	4.3458575128899235e-06	6.920453476154103e-08	3.572693117008681e-07	4.3458468150506425e-06	6.920436427611853e-08	1.2202129596403622e-07	4.345846178932298e-06	6.92043540223873e-08	9.803955844622676e-08	4.3458586590630475e-06	6.920455263528393e-08	9.803983956569499e-08	4.345870631255933e-06	6.920474315946366e-08	3.5727037405672426e-07	4.345857755500745e-06	6.920453799164613e-08	3.5726931133234747e-07	4.345844311817434e-06	6.920432377986937e-08	3.572682019164206e-07	4.345830299649861e-06	6.920410051527671e-08	9.795644386108309e-08	4.345840157238232e-06	6.920425736541383e-08	3.57267852155814e-07	4.3458250357841215e-06	6.920401643596838e-08	3.5726660479643547e-07	4.345809344080395e-06	6.920376642560973e-08	3.5726531055511744e-07	4.3457930816390505e-06	6.920350732656795e-08	1.220197807471377e-07	4.345787149220798e-06	6.920341273183349e-08	3.5726347766696483e-07	4.345769771998764e-06	6.920313588050492e-08	9.803782988338442e-08	4.34577643696211e-06	6.920324188976045e-08	1.220193114699934e-07	4.345768927327927e-06	6.920312217869202e-08	9.803780996670812e-08	4.345774563220854e-06	6.920321180053728e-08	9.795518358810916e-08	4.34577969172301e-06	6.920329334245228e-08	3.572628442372755e-07	4.3457595654014755e-06	6.920297271320455e-08	3.572611854002899e-07	4.345738864601971e-06	6.920264293576169e-08	9.795437758854276e-08	4.345742391138795e-06	6.920269896734579e-08	3.5725976522151453e-07	4.345720570049865e-06	6.920235134996759e-08	3.5725796705950184e-07	4.345698173535379e-06	6.920199456931091e-08	3.572561215944282e-07	4.345675201348888e-06	6.920162862145023e-08	1.2201646312455433e-07	4.345662885226031e-06	6.920143236993867e-08	9.803541371577456e-08	4.3456637369332434e-06	6.92014458065174e-08	9.795268152290539e-08	4.3456640786455375e-06	6.920145112172735e-08	3.5725330230634896e-07	4.34563888843528e-06	6.920104985320273e-08	3.5725122716935953e-07	4.345613121128051e-06	6.920063939480354e-08	1.2201471684291785e-07	4.345598146261735e-06	6.920040080448895e-08	9.795120130811069e-08	4.345596359199987e-06	6.920037222035988e-08	3.572477185204389e-07	4.345568917456747e-06	6.919993509766521e-08	9.803329075651935e-08	4.345566058168266e-06	6.919988943903665e-08	9.803322581913932e-08	4.345562680219825e-06	6.919983552108213e-08	3.57244937444686e-07	4.3455335635407094e-06	6.919937172616244e-08	9.803249186867434e-08	4.345529119672495e-06	6.919930083417656e-08	1.2201235381351535e-07	4.345510437557781e-06	6.919900320842361e-08	9.80319692913993e-08	4.345504954292086e-06	6.919891576475553e-08	3.5724017540691345e-07	4.345473611302659e-06	6.919841651742648e-08	9.794839027506455e-08	4.345467068855767e-06	6.919831220707776e-08	9.803098959326149e-08	4.3454599998079e-06	6.919819951098427e-08	1.2201040989480965e-07	4.345438678548593e-06	6.919785985877967e-08	9.803034825518839e-08	4.345430569786669e-06	6.919773060602041e-08	3.5723403979629246e-07	4.345396450918984e-06	6.919718715492398e-08	1.2200862364465764e-07	4.345373534630908e-06	6.919682210313777e-08	1.220079795704931e-07	4.345350095508341e-06	6.919644872562947e-08	3.5722741163817687e-07	4.345314298627451e-06	6.919587855353472e-08	9.794479579105485e-08	4.345303544131637e-06	6.919570716959118e-08	9.802729704977847e-08	4.3452922636758714e-06	6.919552741015351e-08	3.572226449280885e-07	4.345254792605676e-06	6.919493057797399e-08	3.5721956017596756e-07	4.3452167443149845e-06	6.919432455406324e-08	9.802533755023821e-08	4.345203853640216e-06	6.919411915326152e-08	3.57215364188929e-07	4.345164681157221e-06	6.919349522755803e-08	1.2200211020422005e-07	4.34513696181704e-06	6.919305369120183e-08	9.79407954549725e-08	4.3451224976465215e-06	6.919282323384971e-08	3.5720866358873017e-07	4.345081654710539e-06	6.919217270765915e-08	3.572053016514056e-07	4.345040236541973e-06	6.919151302142041e-08	3.5720189242883047e-07	4.344998243591135e-06	6.919084418230736e-08	3.5719843595806773e-07	4.344955676322049e-06	6.919016619771239e-08	9.801944443749789e-08	4.3449385135958105e-06	6.918989276832359e-08	9.793631968145915e-08	4.344920843549318e-06	6.918961126032419e-08	3.5719206063833895e-07	4.34487661410438e-06	6.918890680712028e-08	3.571884203205112e-07	4.344831812185703e-06	6.918819323782644e-08	9.79339132586243e-08	4.344812544941179e-06	6.918788629596723e-08	3.5718314498003183e-07	4.3447666286146604e-06	6.91871549808036e-08	9.79324431173555e-08	4.344746308189116e-06	6.918683126805515e-08	1.2199035476361223e-07	4.344711666891346e-06	6.918627950599305e-08	9.801393622410953e-08	4.344690314043816e-06	6.918593935292894e-08	9.793072167556122e-08	4.344668457683387e-06	6.918559118192344e-08	9.793022859837381e-08	4.344646090704321e-06	6.918523487982565e-08	9.801245558194197e-08	4.344623205983679e-06	6.918487033321078e-08	3.5716755131071003e-07	4.344573477339743e-06	6.918407831070093e-08	9.792808640712295e-08	4.34454955474902e-06	6.91836972370801e-08	9.801027648818169e-08	4.344525116199474e-06	6.918330794734474e-08	3.5715947526457297e-07	4.3444737470200055e-06	6.91824898010257e-08	9.792583715470312e-08	4.344448274555258e-06	6.918208404728752e-08	3.5715315002319296e-07	4.3443958058037066e-06	6.918124839146119e-08	9.80068062637077e-08	4.344369286845617e-06	6.918082597343453e-08	9.792348129509342e-08	4.344342270725965e-06	6.91803956386517e-08	3.571444234593082e-07	4.344288172483003e-06	6.917953403495083e-08	1.2197748250604828e-07	4.344246276277562e-06	6.917886674608076e-08	1.2197630554143307e-07	4.34420387399956e-06	6.917819139856731e-08	3.571330339467718e-07	4.344148151878445e-06	6.917730393641951e-08	1.219735491744331e-07	4.34410471403256e-06	6.917661209865559e-08	1.2197232892776975e-07	4.34406077254781e-06	6.917591224101625e-08	3.571212577236769e-07	4.3440034343873895e-06	6.91749990452906e-08	9.791523143127432e-08	4.34397232369687e-06	6.9174503509067e-08	9.791452976919538e-08	4.3439407152686615e-06	6.917400004695131e-08	9.799653501616109e-08	4.343908602135167e-06	6.917348854799063e-08	1.2196681948518317e-07	4.343862131997485e-06	6.917274842450658e-08	3.571049079882865e-07	4.343802139260755e-06	6.917179295778291e-08	3.570999719632736e-07	4.343741596779698e-06	6.917082873704306e-08	9.799204132490699e-08	4.343707452392855e-06	6.917028489279761e-08	3.570921799147785e-07	4.343645840996183e-06	6.916930365088693e-08	3.5708711084543685e-07	4.343583683223571e-06	6.916831370861408e-08	9.790576629034323e-08	4.343548021559098e-06	6.916774570359848e-08	1.219566908789776e-07	4.343497984161094e-06	6.916694877586475e-08	9.798654347775537e-08	4.343461336720582e-06	6.916636507360367e-08	3.5707192738558725e-07	4.343397085412973e-06	6.91653417944407e-08	3.5706664133472095e-07	4.343332293701769e-06	6.916430991004324e-08	3.570613108660554e-07	4.343266962868325e-06	6.916326944082304e-08	9.798133009001816e-08	4.343228297834985e-06	6.91626536109936e-08	9.789775287257105e-08	4.343189158272834e-06	6.91620302249326e-08	9.789687025043314e-08	4.343149537403356e-06	6.916139917469693e-08	9.797867983312174e-08	4.343109428422886e-06	6.916076035194355e-08	9.797777459764104e-08	4.343068840479296e-06	6.91601139023506e-08	3.5703962977865807e-07	4.3430004344369405e-06	6.915902446456687e-08	1.219413092711988e-07	4.342944961641452e-06	6.915814098530472e-08	9.789136395439688e-08	4.342902926762196e-06	6.915747149523764e-08	3.5702597876869927e-07	4.342832987122817e-06	6.915635763704202e-08	9.797153621896279e-08	4.342789972900997e-06	6.915567255230473e-08	1.2193539763813244e-07	4.342732572008936e-06	6.91547583708121e-08	3.5701196275153746e-07	4.342661111413137e-06	6.91536202935464e-08	3.570060841684704e-07	4.342589129865815e-06	6.915247392087345e-08	9.788334095875088e-08	4.3425441971218496e-06	6.915175828642426e-08	9.796501928835865e-08	4.342498790396596e-06	6.915103510452345e-08	9.796399455071668e-08	4.3424529191746475e-06	6.915030452620858e-08	9.788026955512768e-08	4.342406592978794e-06	6.914956670312604e-08	9.79619138577668e-08	4.3423597970729176e-06	6.914882140061193e-08	3.5698129131777286e-07	4.342284849255061e-06	6.91476277945292e-08	9.795916660434193e-08	4.34223711079452e-06	6.914686748324468e-08	3.5697119801038553e-07	4.342161170119611e-06	6.914565806742342e-08	9.787369147199971e-08	4.342112503368782e-06	6.914488297454268e-08	3.56960946814347e-07	4.342035576430884e-06	6.91436578540105e-08	3.569546189861105e-07	4.341958146685263e-06	6.914242472704017e-08	9.786911407901283e-08	4.341908075593169e-06	6.914162727220789e-08	1.2191062734264921e-07	4.341843596958341e-06	6.914060038836053e-08	3.5693882574453443e-07	4.341764717616167e-06	6.913934417888122e-08	1.2190660105833465e-07	4.341699317207867e-06	6.913830261726187e-08	1.2190476421887196e-07	4.341633469703426e-06	6.913725393636707e-08	3.569215407060056e-07	4.3415531562219395e-06	6.913597489055172e-08	1.2190065924270653e-07	4.341486397109663e-06	6.913491169379621e-08	1.2189878425901858e-07	4.341419195938004e-06	6.913384145798635e-08	3.5690391490024645e-07	4.34133746450695e-06	6.913253983369028e-08	9.785512029506936e-08	4.341283337751471e-06	6.913167779905571e-08	9.785389989490243e-08	4.341228776443241e-06	6.913080884492904e-08	9.793533616159432e-08	4.34117377410986e-06	6.912993286823835e-08	9.793409498089187e-08	4.341118340757417e-06	6.912905002832435e-08	9.78501797218903e-08	4.34106248642509e-06	6.912816048505589e-08	3.5687456954809596e-07	4.3409779933688715e-06	6.91268148867037e-08	9.792967719433134e-08	4.340921256096941e-06	6.912591128414358e-08	9.78457362784711e-08	4.340864103242674e-06	6.912500106419724e-08	3.5685825046717974e-07	4.340778243971979e-06	6.912363371131592e-08	9.792516989095474e-08	4.3407202194434704e-06	6.912270961150063e-08	9.792386054185177e-08	4.340661776606251e-06	6.912177885089718e-08	3.5684160732696485e-07	4.3405745691491515e-06	6.912039003061714e-08	9.783792004880998e-08	4.3405152829017025e-06	6.91194458402594e-08	9.783658337028763e-08	4.340455584092214e-06	6.911849508063885e-08	3.5682464651361686e-07	4.340367047051068e-06	6.911708508923086e-08	1.218673464741732e-07	4.340292501889094e-06	6.91158979135183e-08	9.783156076620567e-08	4.340231556698697e-06	6.911492730763112e-08	3.568062196599901e-07	4.340141709190351e-06	6.91134964495395e-08	9.782816115402734e-08	4.3400799364554134e-06	6.911251266660194e-08	9.782676843913989e-08	4.340017763031896e-06	6.911152250350401e-08	9.79080100857058e-08	4.33995518259667e-06	6.911052585955077e-08	9.782395577741023e-08	4.339892213970599e-06	6.910952303445254e-08	3.5677830674238927e-07	4.339800239577079e-06	6.910805830995758e-08	3.5677074238398844e-07	4.339707830120457e-06	6.910658665792653e-08	3.567631422725119e-07	4.339614987906456e-06	6.910510811509078e-08	9.789892203396775e-08	4.3395503871368005e-06	6.910407930132733e-08	3.567501927775403e-07	4.339456706544053e-06	6.910258740905392e-08	9.789535064193766e-08	4.3393913166514545e-06	6.910154603015371e-08	3.567371095594822e-07	4.339296807148347e-06	6.910004093923216e-08	3.567293368947108e-07	4.339201877030182e-06	6.90985291508872e-08	9.788960085921786e-08	4.339135311044866e-06	6.90974690451924e-08	9.78054722735497e-08	4.3390683783137714e-06	6.90964030999078e-08	9.788658858139297e-08	4.339001064192187e-06	6.909533108181884e-08	9.788506970486563e-08	4.3389333793985164e-06	6.909425316160605e-08	1.2182708317823292e-07	4.338851292543172e-06	6.909294589998584e-08	9.788169033295048e-08	4.338782873495116e-06	6.909185628839488e-08	9.779752666646599e-08	4.3387140989479355e-06	6.909076101630422e-08	9.779597616135828e-08	4.33864496269365e-06	6.908965998485418e-08	9.787703474745957e-08	4.338575458499711e-06	6.908855309479486e-08	1.2181703136958162e-07	4.338491555023421e-06	6.908721690761602e-08	1.2181467512462223e-07	4.338407295477241e-06	6.90858750508279e-08	3.566561763210393e-07	4.3383077200041925e-06	6.908428929567109e-08	9.786942556143698e-08	4.3382367847388675e-06	6.908315961905957e-08	9.778521554511484e-08	4.338165509967327e-06	6.90820245366616e-08	9.786621680715421e-08	4.338093881039268e-06	6.90808838151771e-08	9.786460061410234e-08	4.338021908914298e-06	6.907973762913021e-08	9.786297668082699e-08	4.337949596016297e-06	6.907858601711946e-08	3.566185328212499e-07	4.337847820362822e-06	6.907696522947247e-08	9.785904877183008e-08	4.337774817219154e-06	6.907580262697593e-08	9.777480091682177e-08	4.3377014891348745e-06	6.907463485065639e-08	3.56598128166076e-07	4.337598640133164e-06	6.907299697264252e-08	9.777082925973908e-08	4.337524636993637e-06	6.907181844776638e-08	3.565835840327057e-07	4.33742108042835e-06	6.907016930361637e-08	3.5657506808451386e-07	4.337317166272513e-06	6.906851446573819e-08	3.565665227550479e-07	4.337212897338211e-06	6.906685397892833e-08	1.2177876708474906e-07	4.337123484375106e-06	6.906543006679265e-08	9.784270596789734e-08	4.3370478232328406e-06	6.906422514255356e-08	9.784099883494175e-08	4.336971848828472e-06	6.906301523051306e-08	1.2177199782704236e-07	4.336881492648477e-06	6.906157630031787e-08	9.783724600001968e-08	4.336804900503053e-06	6.906035655248672e-08	9.775293567623072e-08	4.336728011636239e-06	6.905913208024504e-08	9.775120232050318e-08	4.336650820077101e-06	6.905790278850395e-08	3.5651172335965634e-07	4.336543924578943e-06	6.905620048108534e-08	3.5650293314697747e-07	4.336436700761857e-06	6.905449294608363e-08	9.782721048731155e-08	4.3363585810854556e-06	6.905324887665547e-08	3.5648769149007667e-07	4.336250723309133e-06	6.905153124771123e-08	9.774044281103048e-08	4.336172017447791e-06	6.905027784503918e-08	1.2174953708655642e-07	4.336078932994833e-06	6.904879547498318e-08	3.564646949860118e-07	4.335970154171007e-06	6.904706318113015e-08	9.781668425892183e-08	4.335890575642798e-06	6.904579588386596e-08	9.773232400027175e-08	4.335810727145587e-06	6.90445242882449e-08	9.781308721565e-08	4.335730594119644e-06	6.904324816240518e-08	3.5643604946565096e-07	4.335620631345493e-06	6.904149701791477e-08	1.2173405335734603e-07	4.3355258526919704e-06	6.90399876730212e-08	9.780665993352061e-08	4.33544489788091e-06	6.903869846286435e-08	9.772227712662154e-08	4.335363687011886e-06	6.903740517588221e-08	9.772044638515396e-08	4.3352822142435456e-06	6.903610771904959e-08	9.780116293708168e-08	4.33520047370301e-06	6.903480599884121e-08	9.779931870476767e-08	4.33511847695851e-06	6.903350019947169e-08	9.779746869508998e-08	4.335036226855729e-06	6.903219036625581e-08	3.5637894952040616e-07	4.334924053333482e-06	6.903040402308844e-08	9.771053581804213e-08	4.334841303143564e-06	6.902908622771236e-08	1.217121687248539e-07	4.334744199138209e-06	6.902753985960015e-08	3.563549362989708e-07	4.334631240633218e-06	6.902574101834782e-08	9.778647589905046e-08	4.334547746755544e-06	6.902441138238075e-08	9.770205292259553e-08	4.334464025372773e-06	6.902307812430735e-08	3.56331897745377e-07	4.334350308429271e-06	6.902126720778049e-08	1.2169838124761848e-07	4.334252000124802e-06	6.901970166565934e-08	1.2169562069791645e-07	4.334153464834314e-06	6.901813250966897e-08	3.563063613926262e-07	4.33403902099519e-06	6.901631002011194e-08	9.769058510251591e-08	4.33395414660649e-06	6.901495840484091e-08	9.768867181987088e-08	4.333869053664092e-06	6.901360331003117e-08	9.776927989426364e-08	4.333783736468536e-06	6.901224464491139e-08	9.776735501142291e-08	4.333698206861631e-06	6.901088259804572e-08	9.768290231281716e-08	4.333612476673007e-06	6.900951735780661e-08	9.776349114516495e-08	4.333526531318363e-06	6.900814869194378e-08	9.776155209949364e-08	4.333440382591483e-06	6.900677678826199e-08	9.767709035206537e-08	4.3333540422919916e-06	6.900540183466026e-08	3.5624062650885506e-07	4.333237600470086e-06	6.900354753576405e-08	9.775503349461194e-08	4.333150852066818e-06	6.900216608482781e-08	9.775307634230139e-08	4.3330639121470945e-06	6.900078158488764e-08	3.5621677056776796e-07	4.332946856750522e-06	6.899891751759215e-08	9.76659652969214e-08	4.332859544874776e-06	6.899752709598289e-08	9.766399710318685e-08	4.3327720505818205e-06	6.899613377028549e-08	3.561927724880767e-07	4.332654411041724e-06	6.899426040331284e-08	9.76593730130928e-08	4.332566554896665e-06	6.899286131687197e-08	1.216482928344535e-07	4.3324643969886006e-06	6.89912344867718e-08	3.561674764011681e-07	4.332346205098246e-06	6.898935232640216e-08	3.561577585932602e-07	4.332227831184754e-06	6.898746726823319e-08	1.2163878164166935e-07	4.332125160987866e-06	6.898583228255997e-08	9.77299358970091e-08	4.332036453219501e-06	6.898441963843796e-08	9.772793457005946e-08	4.331947587921555e-06	6.898300448659154e-08	9.77259296923833e-08	4.3318585683939496e-06	6.89815868795584e-08	9.772392133834432e-08	4.331769397900856e-06	6.898016686930934e-08	3.5611033221590374e-07	4.331650034526155e-06	6.897826605972917e-08	9.763673267255602e-08	4.331560576132198e-06	6.897684146640056e-08	3.560931628522194e-07	4.33144090685436e-06	6.897493578717544e-08	9.763201862468964e-08	4.331351164752015e-06	6.89735066775571e-08	9.762999569204277e-08	4.331261287643593e-06	6.897207541888478e-08	9.771044633676768e-08	4.331171269965812e-06	6.897064192255802e-08	3.5606115401728273e-07	4.331051034717587e-06	6.896872723403998e-08	1.2160573774518786e-07	4.330946633198473e-06	6.896706468785542e-08	9.770334760927245e-08	4.330856238461397e-06	6.896562518945769e-08	9.770130825830646e-08	4.330765724868058e-06	6.896418379918329e-08	9.761679904892811e-08	4.330675104627144e-06	6.896274071143772e-08	9.769722179687433e-08	4.330584363267161e-06	6.896129569576547e-08	1.2159263396565524e-07	4.330479384480559e-06	6.895962396105769e-08	9.761034456462088e-08	4.330388439363149e-06	6.895817570224822e-08	3.5599679092071773e-07	4.33026724594813e-06	6.895624576231679e-08	9.760556271919774e-08	4.33017609702769e-06	6.895479425964541e-08	9.760350810934274e-08	4.330084851911858e-06	6.895334122595536e-08	3.559718309450859e-07	4.329963353359538e-06	6.895140642946183e-08	1.2157519675420293e-07	4.329857786009264e-06	6.894972532703303e-08	9.759633304531241e-08	4.3297662729572405e-06	6.894826802901005e-08	3.559456387824183e-07	4.329644503223726e-06	6.894632891667339e-08	9.759152544037512e-08	4.329552826557292e-06	6.894486901482248e-08	9.758945895081203e-08	4.3294610733791535e-06	6.894340789542797e-08	3.5592054670817846e-07	4.329339062185965e-06	6.894146494063177e-08	9.758464050802581e-08	4.329247166144872e-06	6.894000154786573e-08	9.766500734395862e-08	4.32915519478673e-06	6.893853695658445e-08	3.558953990523582e-07	4.32903297481341e-06	6.89365906797375e-08	3.558853509958363e-07	4.328910693103713e-06	6.893464342061062e-08	9.757498471499145e-08	4.328818553045125e-06	6.893317614532379e-08	3.558677226618637e-07	4.328696157865472e-06	6.893122708104493e-08	9.75701489303288e-08	4.3286039165673145e-06	6.89297581952707e-08	9.756806973884561e-08	4.328511629232402e-06	6.892828857727207e-08	3.55842489549833e-07	4.3283890911618115e-06	6.892633724025316e-08	9.764564935408136e-08	4.328296715073949e-06	6.892486621058665e-08	1.2152840015456906e-07	4.328190173738469e-06	6.892316961146e-08	3.5581606210877266e-07	4.328067528915876e-06	6.892121657711056e-08	1.2152196508113347e-07	4.327960931677637e-06	6.89195190893931e-08	9.755357647146632e-08	4.327868449468782e-06	6.891804637313404e-08	1.2151637531876775e-07	4.32776180746872e-06	6.89163481743297e-08	9.754908810878996e-08	4.327669287061352e-06	6.891487485147565e-08	1.2151078325034378e-07	4.3275626141933285e-06	6.891317616280814e-08	3.557644699636168e-07	4.327439854369049e-06	6.891122130241756e-08	9.754183114941772e-08	4.327347304486341e-06	6.890974751265581e-08	1.2150174270246853e-07	4.327240613189037e-06	6.890804853300611e-08	9.76197402307772e-08	4.327148050302541e-06	6.890657453785639e-08	9.761765206844179e-08	4.327055489166527e-06	6.890510057144857e-08	3.557227794992369e-07	4.326932730142913e-06	6.890314572826137e-08	3.557126876984505e-07	4.3268099857698275e-06	6.890119111920561e-08	9.76100255697381e-08	4.326717459746141e-06	6.889971771438569e-08	9.752554815992911e-08	4.326624958048541e-06	6.889824469782743e-08	3.556873863208177e-07	4.326502269526233e-06	6.889629098087241e-08	9.752069773623916e-08	4.32640981460487e-06	6.889481871086585e-08	9.751861378988796e-08	4.326317385574642e-06	6.889334685403966e-08	9.759891290223093e-08	4.326224977098104e-06	6.889187532538746e-08	3.5565450500814467e-07	4.326102413765525e-06	6.888992360560152e-08	9.751168495435776e-08	4.326010089744032e-06	6.888845342348504e-08	9.759198059075982e-08	4.325917796635289e-06	6.888698373450797e-08	9.750752368638985e-08	4.325825555803256e-06	6.88855148788642e-08	9.750544458387108e-08	4.325733361855136e-06	6.888404677066972e-08	9.758573789222522e-08	4.3256412093754e-06	6.888257932368001e-08	9.75012894363004e-08	4.3255491196385116e-06	6.888111287666885e-08	9.749921374862734e-08	4.3254570871878035e-06	6.887964734273919e-08	3.5559138030112185e-07	4.325334945972046e-06	6.887770235200767e-08	9.757675007648453e-08	4.325243037131614e-06	6.88762387880877e-08	9.757467672427234e-08	4.3251511956917004e-06	6.887477629833256e-08	3.5556623482422706e-07	4.325029278450666e-06	6.887283487686118e-08	9.748749664397456e-08	4.324937599418682e-06	6.887137497496779e-08	1.2143408483930908e-07	4.324831874457029e-06	6.886969140382104e-08	3.555399855811315e-07	4.32471021772732e-06	6.886775413340584e-08	9.748030511807997e-08	4.324618794028882e-06	6.886629829999495e-08	9.747824446783741e-08	4.324527458249366e-06	6.886484386751556e-08	9.755853419155876e-08	4.324436205091444e-06	6.88633907515993e-08	9.755647565428866e-08	4.324345046987823e-06	6.886193915021648e-08	1.2141744799150997e-07	4.324239877533101e-06	6.886026443022771e-08	9.755204679444315e-08	4.324148923215514e-06	6.885881607563742e-08	9.746765382633796e-08	4.324058083111112e-06	6.885736954066405e-08	9.746560634882309e-08	4.323967351823449e-06	6.88559247393666e-08	3.5546892071438324e-07	4.3238466499265695e-06	6.885400268202617e-08	1.2140345485254972e-07	4.323742042988303e-06	6.885233692383517e-08	1.2140051788462253e-07	4.323637559282871e-06	6.885067312885124e-08	3.5544181167711757e-07	4.323517255020335e-06	6.884875740608206e-08	9.745341641987592e-08	4.323427147078518e-06	6.884732253515695e-08	9.745138546155736e-08	4.3233371682114075e-06	6.884588972054304e-08	9.753168314072679e-08	4.323247313162465e-06	6.884445887852024e-08	9.744733216448829e-08	4.323157603200722e-06	6.884303034776836e-08	1.2138410911462886e-07	4.3230539258167505e-06	6.884137939799937e-08	3.553938379354747e-07	4.322934493423608e-06	6.883947756449028e-08	3.553840207571449e-07	4.3228152297264345e-06	6.883757841817257e-08	9.751990915106866e-08	4.322726118514555e-06	6.883615942531338e-08	3.553668928547614e-07	4.322607189729257e-06	6.883426561401596e-08	3.5535711715034263e-07	4.322488441124629e-06	6.883237467281643e-08	9.743022785078634e-08	4.3223998349699064e-06	6.883096372513797e-08	3.5534007326100077e-07	4.322281443810619e-06	6.882907847781701e-08	9.742556234592319e-08	4.322193181979852e-06	6.882767301496193e-08	9.742357303391411e-08	4.322105090742766e-06	6.882627026958362e-08	3.5531584658297916e-07	4.321987257102192e-06	6.882439390308091e-08	9.741893172112104e-08	4.321899532020842e-06	6.882299699013827e-08	1.2134878781861714e-07	4.321797895626022e-06	6.882137855175334e-08	3.5529059664688387e-07	4.321680657388131e-06	6.881951166923593e-08	9.74943155184288e-08	4.321593495676132e-06	6.881812373003166e-08	9.741005683673403e-08	4.321506534132762e-06	6.881673897925122e-08	9.749038772331788e-08	4.3214197587293256e-06	6.881535719348413e-08	9.748843028770079e-08	4.321333181795454e-06	6.881397856905621e-08	9.740418976424355e-08	4.32124681560044e-06	6.881260330133496e-08	3.552453019439864e-07	4.3211308441906185e-06	6.881075659751335e-08	9.748191308063077e-08	4.3210448993494825e-06	6.880938804113634e-08	9.747997439336879e-08	4.320959166505942e-06	6.880802286151892e-08	3.5522165959892404e-07	4.320843886484309e-06	6.880618717013765e-08	9.739316179157303e-08	4.320758613289613e-06	6.880482931168894e-08	9.747351651693612e-08	4.320673553408882e-06	6.880347485096504e-08	3.551981848750579e-07	4.320558997379835e-06	6.880165069122902e-08	9.746901369925905e-08	4.320474409134374e-06	6.880030374254928e-08	1.2130877750057035e-07	4.320375990935595e-06	6.879873656406085e-08	9.746488557905185e-08	4.3202918743618626e-06	6.879739712804399e-08	3.551668147915917e-07	4.32017833217768e-06	6.879558911646215e-08	9.737816135579108e-08	4.320094723342582e-06	6.879425776740823e-08	9.745854097595925e-08	4.320011351232739e-06	6.879293018888245e-08	3.5514375908813734e-07	4.3198986085836675e-06	6.879113491188836e-08	1.2129261223074463e-07	4.319801703786068e-06	6.878959183804145e-08	3.5512652832151325e-07	4.319689522962557e-06	6.878780550932753e-08	9.74494007896338e-08	4.319607207356068e-06	6.878649475798269e-08	3.551105431402521e-07	4.319495598062944e-06	6.878471753218689e-08	3.551013700837967e-07	4.3193842902821705e-06	6.878294510856169e-08	9.744251562627375e-08	4.319302808992314e-06	6.878164764550023e-08	9.735842877230968e-08	4.319221608221164e-06	6.87803546503551e-08	3.550788520956335e-07	4.3191111850744645e-06	6.877859631649869e-08	3.5506977666734417e-07	4.319001078292345e-06	6.8776843021309e-08	9.735162839159122e-08	4.318920753243912e-06	6.877556397376568e-08	3.550541260089064e-07	4.318811268236657e-06	6.877382058158733e-08	1.2126208616172552e-07	4.318717496080573e-06	6.877232740157976e-08	9.734523709368783e-08	4.31863806062618e-06	6.877106252255973e-08	3.550308931098276e-07	4.318529528369901e-06	6.876933430474786e-08	3.5502197328465407e-07	4.31842133420913e-06	6.876761147164442e-08	9.733856228674391e-08	4.3183428351001365e-06	6.876636150557392e-08	9.741902377708238e-08	4.318264631802271e-06	6.876511625091783e-08	3.5500020361278015e-07	4.318157427612748e-06	6.876340918492597e-08	9.733261452892038e-08	4.318079873562801e-06	6.876217427061367e-08	9.741309232323283e-08	4.318002625087407e-06	6.876094422317032e-08	9.732912575126841e-08	4.317925702729587e-06	6.875971936970946e-08	9.732739216148837e-08	4.317849101117026e-06	6.875849962467037e-08	3.5496605563905395e-07	4.3177436010422215e-06	6.875681969959069e-08	9.732328809001228e-08	4.3176676730893985e-06	6.875561068356763e-08	3.54951145872111e-07	4.317562892946867e-06	6.875394222446002e-08	3.549425347682413e-07	4.317458490137682e-06	6.875227977486303e-08	3.5493395469617734e-07	4.317354468034779e-06	6.875062338851006e-08	3.549254059359627e-07	4.317250830088404e-06	6.874897312036113e-08	3.549168887736755e-07	4.317147579809599e-06	6.874732902634062e-08	9.730985535620828e-08	4.317073795819227e-06	6.874615415587057e-08	1.2121330953278944e-07	4.316986358813415e-06	6.874476187331873e-08	3.54895155021486e-07	4.316884247042944e-06	6.874313591174093e-08	9.738612351199751e-08	4.316811540046037e-06	6.874197819397874e-08	9.738448358327738e-08	4.3167391917608e-06	6.87408261892685e-08	3.5487484402351617e-07	4.316638245210118e-06	6.87392187854917e-08	9.738057478418316e-08	4.316566649055676e-06	6.873807875944375e-08	9.72967631038501e-08	4.316495429757794e-06	6.873694473536389e-08	3.5485481322036713e-07	4.316395679589741e-06	6.873535638554702e-08	9.737510360100627e-08	4.316325223446492e-06	6.873423451563165e-08	9.73735144669736e-08	4.3162551450267306e-06	6.873311866147187e-08	3.548350685447545e-07	4.316156621539822e-06	6.87315498480308e-08	3.54826972218825e-07	4.316058531974613e-06	6.872998794519162e-08	3.5481891158468473e-07	4.315960879527446e-06	6.872843300386963e-08	3.548108869076233e-07	4.315863667445311e-06	6.87268850757821e-08	9.73631037523264e-08	4.315795627451768e-06	6.872580168562457e-08	1.2117742836598175e-07	4.315714024540912e-06	6.872450231812263e-08	9.735972856581668e-08	4.315646783682031e-06	6.872343165510088e-08	3.5478507792426403e-07	4.315551286451268e-06	6.872191103789598e-08	1.2117056937281625e-07	4.315470927830131e-06	6.872063148693226e-08	9.735424549564336e-08	4.315404932650023e-06	6.87195806625409e-08	3.547652053892121e-07	4.315310763245246e-06	6.871808119219016e-08	1.2116381763714537e-07	4.315231675424241e-06	6.871682187986063e-08	9.734884917434285e-08	4.315166952053414e-06	6.871579131014806e-08	3.547456512863783e-07	4.315074137827534e-06	6.871431342216352e-08	3.547380246821879e-07	4.314981799464868e-06	6.871284311260763e-08	3.5473043721518094e-07	4.314889939876767e-06	6.871138042785257e-08	9.734114132312087e-08	4.31482699206149e-06	6.871037813517491e-08	9.725755791490683e-08	4.3147644821816135e-06	6.870938281701372e-08	3.547125821043868e-07	4.3146740166685395e-06	6.870794233404488e-08	9.725411054893977e-08	4.31461240307683e-06	6.870696128991592e-08	9.725272212323976e-08	4.314551227288614e-06	6.870598721817418e-08	3.5469506117933445e-07	4.314462182385537e-06	6.870456935944397e-08	3.546877446288117e-07	4.314373637422995e-06	6.8703159462514e-08	9.724734142952678e-08	4.314313849385634e-06	6.870220749153466e-08	3.5467555756004016e-07	4.314226281487829e-06	6.870081315499023e-08	1.2113337592993337e-07	4.314153506888327e-06	6.869965438522393e-08	9.724238077372891e-08	4.314095105859967e-06	6.86987245032418e-08	3.546575857648261e-07	4.314009014209854e-06	6.869735367685501e-08	3.546505120833926e-07	4.313923439805994e-06	6.869599108785546e-08	1.211248751664726e-07	4.313852570612449e-06	6.869486266278049e-08	9.731774431527434e-08	4.313796066120616e-06	6.869396298425104e-08	9.723432591747648e-08	4.313740036333363e-06	6.869307086572593e-08	9.731520638981339e-08	4.313684467575573e-06	6.869218608942973e-08	3.5462384967900657e-07	4.313601398806653e-06	6.869086340426669e-08	9.722993925451242e-08	4.313546815681058e-06	6.86899943246744e-08	3.5461254101484444e-07	4.313464786746256e-06	6.86886881994275e-08	3.546058014440286e-07	4.313383298588443e-06	6.868739068627903e-08	3.545991063382285e-07	4.313302354013798e-06	6.868610182993541e-08	9.722320036293347e-08	4.31324978889894e-06	6.868526488817278e-08	9.730414961159806e-08	4.313197703226615e-06	6.868443558189036e-08	1.2110450440000453e-07	4.31313224284429e-06	6.868339329531355e-08	3.5457848250533445e-07	4.313053406880912e-06	6.86821380198441e-08	3.5457200554917376e-07	4.312975129481402e-06	6.868089163972643e-08	9.729795516692984e-08	4.312925090736998e-06	6.868009493179404e-08	3.5456146471828625e-07	4.312847904741512e-06	6.867886593285282e-08	3.5455512348533575e-07	4.312771286051323e-06	6.867764596845725e-08	3.545488289142822e-07	4.312695237427971e-06	6.867643508258742e-08	1.2109040069225785e-07	4.312633471547645e-06	6.867545163257382e-08	9.729024976763705e-08	4.312586065877093e-06	6.867469685751634e-08	9.720705970340409e-08	4.312539181904842e-06	6.867395039077048e-08	9.728812350815567e-08	4.3124928061057455e-06	6.867321201693494e-08	3.545259555698575e-07	4.312419515000836e-06	6.867204504576328e-08	9.720330691623098e-08	4.312374220264918e-06	6.867132388816458e-08	9.720228639405823e-08	4.3123294487140465e-06	6.867061106247965e-08	9.720127766722402e-08	4.312285202644969e-06	6.866990660525905e-08	9.728239611025536e-08	4.312241476276043e-06	6.866921042441613e-08	9.71992956239661e-08	4.312198287737759e-06	6.8668522808642e-08	3.5450176866411635e-07	4.31212837434332e-06	6.866740962835091e-08	3.544960256852465e-07	4.312059061739904e-06	6.86663060156509e-08	3.5449033210220557e-07	4.31199035188744e-06	6.866521200176449e-08	3.544846880760178e-07	4.311922246787303e-06	6.866412761857161e-08	9.719210245126799e-08	4.3118818724793805e-06	6.866348481956645e-08	9.71911928535967e-08	4.311842039353182e-06	6.866285063899347e-08	3.5447250850938255e-07	4.311775688244609e-06	6.866179418834847e-08	9.727090599374695e-08	4.3117369701274545e-06	6.86611777643901e-08	9.718792810524048e-08	4.311698806947988e-06	6.866057017789682e-08	9.726917251698259e-08	4.3116611849230046e-06	6.865997120937628e-08	9.718622080058167e-08	4.3116241217992375e-06	6.865938114141947e-08	9.718538584710236e-08	4.311587611644571e-06	6.865879987956008e-08	9.726666540725015e-08	4.311551648558963e-06	6.865822732984488e-08	3.5444866611989384e-07	4.311489414209731e-06	6.865723643902461e-08	9.726445109701328e-08	4.311454602020555e-06	6.865668221736332e-08	3.544406969545526e-07	4.311393589157829e-06	6.865571077876867e-08	9.726229031030353e-08	4.311359935645749e-06	6.865517500910963e-08	9.717943386115568e-08	4.3113268544585895e-06	6.86546483538135e-08	1.21051998735879e-07	4.311280574157438e-06	6.865391151431816e-08	3.544264079782661e-07	4.3112219977009235e-06	6.865297887572234e-08	9.717632614561275e-08	4.311190663562883e-06	6.865248004231899e-08	3.544190255490182e-07	4.311133334504898e-06	6.86515672686563e-08	9.717432862965955e-08	4.311103183786794e-06	6.865108728132587e-08	1.2104572194031425e-07	4.311059860384006e-06	6.865039753069212e-08	9.725476546684745e-08	4.311030862663843e-06	6.86499359050092e-08	9.725411177814406e-08	4.311002445730487e-06	6.864948352843932e-08	1.2104289546409962e-07	4.310960879637235e-06	6.86488217631482e-08	3.5440016230813995e-07	4.310907279800344e-06	6.864796837763653e-08	3.5439576076728386e-07	4.310854339445888e-06	6.864712549432948e-08	1.2103873920945606e-07	4.310814622195165e-06	6.864649317176385e-08	9.724923604247351e-08	4.310789222042543e-06	6.864608883740796e-08	3.5438606945850637e-07	4.310738198951533e-06	6.864527648648132e-08	1.2103548049998184e-07	4.310700309701233e-06	6.86446732747485e-08	9.724665874775653e-08	4.310676732623291e-06	6.864429797274812e-08	9.724612736255691e-08	4.31065375238322e-06	6.864393217536782e-08	9.716352516322e-08	4.310631378217211e-06	6.864357602965968e-08	9.724510519967106e-08	4.310609596461833e-06	6.864322931802672e-08	1.2103187347261832e-07	4.310574720888707e-06	6.864267409879772e-08	1.210308950524986e-07	4.310540456737244e-06	6.86421286163022e-08	3.543656569960454e-07	4.310494558979309e-06	6.864139788552413e-08	9.724202071587311e-08	4.310475238785981e-06	6.864109037363877e-08	1.210281042919588e-07	4.310442843137919e-06	6.864057464653223e-08	9.724085506569369e-08	4.3104247419808516e-06	6.864028654747477e-08	9.715836730197465e-08	4.31040725694539e-06	6.864000825998538e-08	3.5435473132097853e-07	4.310364617059679e-06	6.863932940987252e-08	3.543512311181203e-07	4.310322663310107e-06	6.863866148619205e-08	9.723814600634683e-08	4.310307078784556e-06	6.863841346362977e-08	3.5434651096200236e-07	4.310266460227112e-06	6.863776680242746e-08	3.543431769125263e-07	4.310226531151156e-06	6.863713112094153e-08	9.723597893922298e-08	4.3102128640768936e-06	6.86369136331095e-08	3.543387807882456e-07	4.3101742768963465e-06	6.86362993208776e-08	3.5433561370898945e-07	4.310136382761463e-06	6.863569604513771e-08	9.723394686533457e-08	4.310124643137103e-06	6.86355092513055e-08	9.723368254385196e-08	4.310113522780096e-06	6.863533231916795e-08	9.723343219336288e-08	4.3101030230062326e-06	6.863516526967404e-08	9.715112203556722e-08	4.310093152491578e-06	6.863500824097892e-08	1.2101738792271805e-07	4.310070267330229e-06	6.863464396540969e-08	3.543270922771447e-07	4.310036361300948e-06	6.863410419921274e-08	1.2101579482940375e-07	4.310014777286103e-06	6.86337606439879e-08	9.714913506884024e-08	4.3100074562057445e-06	6.863364421431196e-08	9.71489705695816e-08	4.310000763280498e-06	6.863353778788889e-08	3.543213979153857e-07	4.3099695585949e-06	6.86330410399295e-08	1.2101392200443012e-07	4.309950548250235e-06	6.8632738469777e-08	3.5431727977779646e-07	4.309920726426578e-06	6.863226374349154e-08	9.722908815910858e-08	4.309916635836598e-06	6.863219875855193e-08	9.714692613776284e-08	4.309913187219114e-06	6.863214399690184e-08	9.722891913193392e-08	4.309910367478167e-06	6.863209924998833e-08	3.543139962796104e-07	4.309883275146271e-06	6.86316679902059e-08	3.543117742929189e-07	4.309856900054894e-06	6.863124815220077e-08	1.2101076406308356e-07	4.3098424901586785e-06	6.863101884289163e-08	1.2101036024484954e-07	4.309828729885356e-06	6.863079987861228e-08	9.714494796770313e-08	4.309829205387355e-06	6.86308076073383e-08	9.722702782637258e-08	4.309830316563709e-06	6.863082545898157e-08	9.722705343112161e-08	4.309832071632593e-06	6.863085356438153e-08	9.71450249014578e-08	4.3098344786611665e-06	6.863089205197354e-08	9.72271484050218e-08	4.309837524176217e-06	6.863094070718816e-08	9.714514888481609e-08	4.309841223177481e-06	6.863099976885519e-08	1.2101033044796023e-07	4.309832004800258e-06	6.863085313237943e-08	3.5430761051373635e-07	4.3098124993819775e-06	6.86305426909643e-08	3.5430601253439747e-07	4.309793720992871e-06	6.863024382700217e-08	9.72262317341227e-08	4.3098000875891705e-06	6.863034536851163e-08	9.722637590752847e-08	4.309807102522072e-06	6.863045723439029e-08	3.543055848753063e-07	4.309790422834882e-06	6.863019179088793e-08	1.210089096382867e-07	4.30978523897384e-06	6.863010940144113e-08	9.722604261605545e-08	4.3097942447721015e-06	6.863025297047814e-08	3.543045439497292e-07	4.30977967077196e-06	6.863002105852085e-08	1.2100861048462988e-07	4.309776488838352e-06	6.862997054831189e-08	9.714377929006272e-08	4.309787493011027e-06	6.863014593999546e-08	9.714402787539422e-08	4.309799146181451e-06	6.86303316664998e-08	3.5430496809308544e-07	4.3097873642682716e-06	6.863014421644235e-08	9.714402610149423e-08	4.309800354819598e-06	6.86303512397322e-08	9.714431945887893e-08	4.309813994424543e-06	6.863056859873516e-08	9.714462744551078e-08	4.30982828317681e-06	6.863079629494708e-08	9.722701866791546e-08	4.309843214282274e-06	6.863103422018566e-08	3.543086167649897e-07	4.309834905903771e-06	6.863090208366625e-08	3.543079390849135e-07	4.309827325968208e-06	6.86307815470818e-08	3.543073212555677e-07	4.3098204746587275e-06	6.863067261336936e-08	9.722684478632246e-08	4.309838122480738e-06	6.863095380044525e-08	9.714517465532705e-08	4.309856427497292e-06	6.863124545295366e-08	9.714558779602329e-08	4.309875383299424e-06	6.863154746885015e-08	9.714601560518985e-08	4.309894990396503e-06	6.863185985625659e-08	9.722852797501639e-08	4.309915242523969e-06	6.863218251542756e-08	9.722898538956705e-08	4.309936147109401e-06	6.86325155646478e-08	9.71473868573944e-08	4.309957711564158e-06	6.863285912194233e-08	9.714787346589969e-08	4.309979929716746e-06	6.86332130890435e-08	9.723044630998662e-08	4.310002795458733e-06	6.863357736868563e-08	3.543217957565333e-07	4.310002882001617e-06	6.863357891651311e-08	1.2101489343582186e-07	4.3100136457720795e-06	6.86337504828678e-08	9.723120858302983e-08	4.310038523364688e-06	6.863414680015853e-08	9.71496977283963e-08	4.3100640644709365e-06	6.863455368356161e-08	9.7232347081945e-08	4.310090256231771e-06	6.863497092829884e-08	1.2101734950051166e-07	4.310103667208568e-06	6.863518465000367e-08	1.210177268032621e-07	4.3101177451724355e-06	6.863540899306552e-08	9.723355973061978e-08	4.310145922095012e-06	6.86358578503063e-08	2.9443123648040038e-05	158.4831297158379	158.5472731707884	1558.3166421843687
