## Supporting scripts, data, and simulation results. for "A chemical reaction network model of PURE": mGapt-deGFP_5nM_n7.csv (part 8 of 63)

55	1203.3395101469278	657.5972232475084	840.0899960977912	0.0028779633782558462	0.06649729008649292	0.0045593236229434465	0.03738805984503583	0.88135006576753	0.002952147720917767	0.004375149582395373	0.0	6637.548613626324	3361.525320950742	0.02773366361721351	0.0	3.4330273229446084	0.16370845694394087	6.757727593213842	0.0	3.3803646222778845e-06	0.0	0.024271371494030684	4.941947761151526	5.724165166924391	0.14456947167633635	0.4938358683645863	119.6578031725401	2104.769860153168	0.0	290.4455891653536	96.41321797051484	0.0	0.001631163695613162	0.0	2.145830177659663	0.07069555570575739	0.14388428198838782	2.7385531984481184	0.0	0.02823137016487917	0.03731782751066629	1.2130186444591629	1.6037723428163873	0.15479117708052736	0.39547589177691744	2.1673927461884053	0.0	2.5757560486131635e-05	0.0	0.24331560367756191	0.0	2.1566364366843196	7.650342809115102e-07	0.00047499687910361997	0.01098942067617587	0.00013499728174242744	0.0	0.017805267819934127	0.005712047229105508	0.00127533003782441	0.023607940075926613	10473.683612714629	10.183010802190038	0.007994557245375714	0.0	0.05626695043070069	0.08069622478574627	0.015042267538360255	0.11132667394738903	0.0	0.18040510945282953	0.0	1.1955467774613984e-05	0.0	0.6465935852041388	0.006395313432932897	15.999400407599074	0.0	2.4763043483615454e-07	0.0	0.0001380816041396357	1.5652607180387754e-05	4.1674137572078784e-10	2.7877323908062678e-06	6.9614680710566e-06	3.666732673436572e-09	0.0367708744565631	0.2618038460336444	2.4403367954946794e-09	1.6875720872606586e-09	8.861744526368855e-13	1.3382458631808671e-05	5.505062957067093e-09	4.701788257190607e-06	9.546891654917767e-13	1.1829049092155042	0.0	0.00222407012242564	0.4447295224122388	0.14345159231637333	4.2103105223681586e-07	2.1051560766837645e-07	0.00015445603967818237	2.9034399984912474e-07	5.8068768236192204e-05	1.8730837056118682e-05	0.4254693355074158	0.00014053749348160732	0.387133474044952	5.0354121400796386	0.0	0.0	3.2048312265352314e-06	0.0	1.5307332170447321e-06	1.925814978333669	0.0	240.52384512258138	45.20990936966852	5.996975444260389e-05	0.0008348911437383845	0.0	4.725028980735571e-05	1.4679183408081279e-06	1.5278249869571561e-06	0.00019272355374435593	3.039703360055668e-08	0.0	0.00017948801175511373	0.0005994210973778558	9.393236548036942e-08	2.8449924187764426e-08	0.4376419702501867	3.1273602933849695e-05	1.7471279861340595e-08	0.0001117080166114421	0.0009065339481198811	9.06887595591161e-09	9.832409084591143e-06	0.0	4.1020626498591554e-05	7.650342809115102e-07	4.6439085140618096e-06	7.650345497697895e-07	4.1435203821223236e-13	1.8467510402569525e-10	3.9155714721186674e-05	1.9086903469414674e-08	6.696211056047768e-06	1.4737636377875203	0.0007187242185374573	1.1382933332242625e-08	2.833803743057992e-12	2.4395179938831913e-09	2.5927730411398374e-05	1.3555439777270899e-09	6.020973300402522e-09	1.5228829997571455e-06	2.5134401707536783e-09	1.5263910686926622e-06	0.000127580089175991	0.0007821408450639068	0.000544972993533533	1.7595126504553975e-09	2.989934332280754e-10	2.0676709189428485e-10	1.2724157045569892e-09	193.3222735682724	83.3663010533049	0.00014341728697795815	5.194392717035932e-06	0.00013600546147983028	0.0	0.0010528191766302623	0.0019522089174162653	0.8956778612578836	5.406728321129331e-05	1.4880751937051602e-05	1.6247301185699942e-07	2.57957744659596e-06	1.3832191873169894e-06	1.079878927462835e-08	0.0009125068699318168	4.673151035285693e-05	1.710236002493374e-07	0.11264275769267047	0.0	0.0003520695368360985	0.0	0.0	0.0	0.0	0.0	3.4146797172873162	4.170577323168543e-06	2.762181939649394e-08	4.68551647836371e-07	2.514043136087167e-07	2.8820682786687913e-09	0.00025617831907060384	1.2609658482625584e-05	2.768725607067801e-08	0.046796402395654316	0.0	0.00020228772490358307	0.0	0.0	0.0	0.0	0.0	3.4950600473038307	280.05838964427096	3.071989154275665	2.9196188065407448e-05	3.68500012804009e-06	2.7743998089865214e-05	0.0	0.000310453864933836	0.0005756626978149194	0.028322542784382686	1.590934682061188e-05	1.0528738644359192e-05	7.385936504684496e-07	1.697461211885288e-05	9.101597461657987e-06	7.107736280080758e-08	0.00064607923653559	3.053665324852642e-05	7.756098237790499e-07	0.08587104682852333	0.0	0.007876766608037931	0.0	0.0	0.0	0.0	0.0	3.4397408989691693	151.77874179944956	127.5566682061491	0.00020180298521817007	4.361802534126967e-06	0.00019118320180573216	0.0	0.0011630816366737867	0.0021566652219920748	1.4954019679192336	5.973276986657758e-05	1.2476525464199122e-05	1.1511701413177574e-07	1.4347234690185535e-06	7.693623399300836e-07	5.999151869717478e-09	0.0007653788046679919	4.090261317042021e-05	1.2131633500321274e-07	0.0972293006602215	0.0	0.00017687925963214438	0.0	4.2103105223681597e-07	2.1051560766837647e-07	2.1051560766837647e-07	4.210312968863863e-07	3.3240859389112587	234.35545678942054	34.544292835661444	9.821808082945486e-05	7.44084153815316e-06	9.323343294657267e-05	0.0	0.0008740393763214192	0.001620702604865935	0.3458511426459036	4.4873890988271656e-05	2.1400581728054675e-05	4.1345080805661447e-07	7.955721285884824e-06	4.265876401061988e-06	3.332644974081082e-08	0.0013109742065971885	6.487124660095387e-05	4.347164053439666e-07	0.15261913903156332	0.0	0.00130978707236554	0.0	0.0	0.0	0.0	0.0	3.3650084170326093	275.70005653821767	12.740456790848725	2.951579277626508e-05	2.201180701043861e-06	2.8045611784142534e-05	0.0	0.000308998160419848	0.0005729651818687622	0.11862875601078829	1.5865057034381095e-05	6.272889286893366e-06	1.0636851399531981e-07	2.4067081542312424e-06	1.2904525470344042e-06	1.0087934106246138e-08	0.000385185116574546	1.8269668279892342e-05	1.1171278267415701e-07	0.05973410002710474	0.0	0.0011219473810393091	0.0	0.0	0.0	0.0	0.0	3.478373698714444	217.288054382712	65.09319549402399	0.00010506605947066133	3.7024840909266115e-06	9.969350826591815e-05	0.0	0.0008668989594031935	0.0016074629935567408	0.666577021760353	4.451958358457597e-05	1.0579072829936661e-05	1.1368830255428055e-07	2.0285754685717518e-06	1.0877398160457787e-06	8.496440016445428e-09	0.0006491618651061728	3.253562226621462e-05	1.195920557032609e-07	0.08623283257190459	0.0	0.00033654428250186384	0.0	0.0	0.0	0.0	0.0	3.4468768244666586	241.44513186150672	34.134250381612205	8.189341487452919e-05	5.617154170806297e-06	7.775055882507895e-05	0.0	0.0007508158174840402	0.0013922133373346335	0.33659263821921137	3.85507283760484e-05	1.610382515405834e-05	2.667367829643225e-07	5.287525874832098e-06	2.835171029993743e-06	2.215297515425193e-08	0.000987317535487144	4.840742104399077e-05	2.8040156370662564e-07	0.1201577776370534	0.0	0.0010135811860166259	0.0	0.0	0.0	0.0	0.0	3.40486182236508	260.83783007759683	24.989099742467094	4.896883630166592e-05	2.9057553888140018e-06	4.651323028499404e-05	0.0	0.000485017721869184	0.0008993526628894955	0.23794654055550254	2.490522827415257e-05	8.291001331627904e-06	1.1627238056176748e-07	2.4894545999315823e-06	1.3348304912989864e-06	1.0433402099304424e-08	0.0005089436382540741	2.4488215109803044e-05	1.2216393327475256e-07	0.0721575893143406	0.0	0.0007391004966803598	0.0	0.0	0.0	0.0	0.0	3.4636216512584506	266.21440680492503	7.118944846424636	5.4297178737592576e-05	6.3216768960586435e-06	5.157989233661397e-05	0.0	0.000548840199131527	0.001017694433873304	0.06707369939254748	2.814267499507266e-05	1.8145990079992194e-05	9.988187680961238e-07	2.1824531549662365e-05	1.170214975662012e-05	9.140094922529356e-08	0.0011121670328804137	5.3445352917181374e-05	1.0492741426928654e-06	0.1326477914864923	0.0	0.005726791327131507	0.0	0.0	0.0	0.0	0.0	3.384895867234733	249.54048901555592	34.80988673607489	6.36088461310849e-05	3.2815181664987973e-06	6.040279746730566e-05	0.0	0.0006027356117962036	0.0011176332191044063	0.3375049730564979	3.095125847062699e-05	9.369329236262886e-06	1.2033085337252333e-07	2.4650866925492046e-06	1.3217728950070937e-06	1.0329868280846039e-08	0.0005750386972132816	2.7961678717593597e-05	1.2646722123919165e-07	0.07878684701506805	0.0	0.0005887611921822088	0.0	0.0	0.0	0.0	0.0	3.4556945387860876	254.73331556896326	16.218440569893353	7.090673671118689e-05	6.984405845404795e-06	6.734060645181622e-05	0.0	0.000685849693100955	0.0012717478455716766	0.15653112880392	3.519806578533919e-05	2.0071713585967573e-05	6.183503186390995e-07	1.2930296866273148e-05	6.933170431506326e-06	5.416963238825822e-08	0.0012298239924476587	5.97623581959036e-05	6.497908833567753e-07	0.1444746202254876	0.0	0.0027143862726171464	0.0	0.0	0.0	0.0	0.0	3.3735188509968617	267.65180048083795	16.76273216810027	4.230325152234068e-05	3.301706326858268e-06	4.018836146948304e-05	0.0	0.00042993993475002175	0.0007972235115020287	0.15804312665464565	2.2073740900136863e-05	9.427302209715989e-06	1.719001784380651e-07	3.7762980620991877e-06	2.0248209636938165e-06	1.5826717241088704e-08	0.0005785914714490219	2.765464278734689e-05	1.8057670168287004e-07	0.07914202441150422	0.0	0.0012649845694492122	0.0	0.0	0.0	0.0	0.0	3.454583498768184	283.04891138164044	11.878282924569334	1.5738864463400437e-05	3.8513080015305536e-07	1.495760138435407e-05	0.0	0.0001691629761923892	0.00031367350689181296	0.10940543469999416	8.687665002600638e-06	1.0940595631516886e-06	1.073582873836695e-08	2.4935975263324544e-07	1.3370370881433987e-07	1.045458515859754e-09	6.72359445301903e-05	3.2234333294343924e-06	1.1272966006521621e-08	0.027837755052790455	0.0	0.00021237010731982745	0.0	0.0	0.0	0.0	0.0	3.518148360618195	226.97477059040656	45.014181809069306	0.00010448234624692089	6.6207623464309795e-06	9.916242770687931e-05	0.0	0.0009005078983846613	0.0016697826141487458	0.45592187581311666	4.6238399635724625e-05	1.901453600772908e-05	2.9661077132800276e-07	5.528062134909253e-06	2.9641744769965576e-06	2.315567820416825e-08	0.0011652412054085647	5.795006351794298e-05	3.1193017569396945e-07	0.1380004338693496	0.0	0.0008831631022272948	0.0	0.0	0.0	0.0	0.0	3.383250339073136	282.7574641762988	10.770119602902282	1.715509157534516e-05	7.690046341500005e-07	1.6303396246410395e-05	0.0	0.00018419415778322688	0.00034154530462584794	0.09928673486937126	9.458933497905401e-06	2.1860146034944416e-06	2.5758888508958434e-08	5.976848156791675e-07	3.2047147363270434e-07	2.505725263996354e-09	0.00013431909424790176	6.360664323897174e-06	2.7047877035613168e-08	0.034568121827840234	0.0	0.00046748345495796977	0.0	0.0	0.0	0.0	0.0	3.5096927771431607	226.4063075093055	53.15201945039611	9.64419793306425e-05	4.489352501472352e-06	9.153035261373586e-05	0.0	0.0008291321355767977	0.0015374330728884977	0.5365536686119871	4.257800228605278e-05	1.2845081502147985e-05	1.5731930700769642e-07	2.9246980814592048e-06	1.568238291858977e-06	1.2251445305303557e-08	0.000787929061231476	3.912439559738263e-05	1.6544715870995205e-07	0.10014787168711169	0.0	0.00050746350943775	0.0	0.0	0.0	0.0	0.0	3.4297494234904247	225.57760733278488	47.9031702748471	0.00010468767382806519	6.222670365522965e-06	9.935401918869215e-05	0.0	0.0008967247727899128	0.0016627677569108121	0.4860092445103321	4.604551704761114e-05	1.785874713455917e-05	2.6190782166239414e-07	4.851295703181182e-06	2.6012914516918802e-06	2.032071183322067e-08	0.0010946102285142778	5.4473842712807724e-05	2.754454915656966e-07	0.13091722553308827	0.0	0.0007782786553088253	0.0	0.0	0.0	0.0	0.0	3.3919869942490086	138.23298746948527	139.7053523491238	0.00022619004776121493	4.700527043563251e-06	0.00021421720374755786	0.0	0.0011872906724429845	0.0022015552883607546	1.6952192264857282	6.097623663352127e-05	1.3454275982317401e-05	1.2285490447375418e-07	1.3942485566924777e-06	7.476730581546845e-07	5.826902761093534e-09	0.0008252185945363728	4.477054338509211e-05	1.2952063338490334e-07	0.10388375179437005	0.0	0.00016823033580945152	0.0	0.0	0.0	0.0	0.0	3.4255344419608975	78.11985244815105	205.04437178519103	0.00034268077633935	2.8896172912782655e-06	0.0003240731224436597	0.0	0.0010165387405596722	0.0018849354818223586	2.995831212386511	5.2208499021648885e-05	8.244722530334903e-06	6.52092252261827e-08	4.171631152354314e-07	2.2374002942117558e-07	1.7366668829662663e-09	0.0005061065091557183	3.033342665145664e-05	6.88683460098429e-08	0.07187420929922368	0.0	5.8384635370667736e-05	0.0	0.0	0.0	0.0	0.0	3.4646453899938434	0.00021866467238819924	1.5307293978990247e-06	5.887422825383624e-06	1.5306521698781606e-06	0.0008138777927372459	0.00030593798665142836	9.869313617316117e-05	0.0	0.0	0.0	0.0	1.5296893964819863e-06	3.241720606152476e-06	0.0	0.00021851547076173763	1.5296849954711964e-06	5.88340589328148e-06	1.5296077584303579e-06	1.5296888597059423e-06	9.862577986721655e-05	0.0008133223473450447	0.0003057291832364894	0.0	0.0	0.0	1.5286453794641142e-06	3.18639667663075e-06	0.0	0.0002183663361717305	1.5286410419611554e-06	5.879390687250978e-06	1.52856381638012e-06	1.5286448427450448e-06	9.85584606508008e-05	0.0008127672013997451	0.00030552049779229305	0.0	0.0	0.0	1.5276019524496325e-06	3.2074964888993107e-06	0.0	0.00021821727640328832	1.5275975905612245e-06	5.875377411836291e-06	1.5275203982323332e-06	1.5276014159372262e-06	9.849118217660277e-05	0.0008122123854357652	0.0003053119417085579	0.0	0.0	0.0	1.5265591723904418e-06	3.2432688502229143e-06	0.0	0.0002180683090754778	1.5265547643296262e-06	5.8713665403265824e-06	1.5264776273223835e-06	1.5265586362376933e-06	9.842395209608396e-05	0.0008116579638608774	0.0003051035385996842	0.0	0.0	0.0	1.5255171573532772e-06	3.22201274582528e-06	0.0	0.0002179194649152155	1.5255127793547422e-06	5.867358903852169e-06	1.5254357187316762e-06	1.5255166217078988e-06	9.835678386655526e-05	0.0008111040484635225	0.0003048953300211936	0.0	0.0	0.0	1.5244761151076317e-06	3.2198139841880167e-06	0.0	0.00021777075899895927	1.5244717423420261e-06	5.8633549128492865e-06	1.524394777987223e-06	1.524475580109215e-06	9.828968411051542e-05	0.0008105506937182934	0.00030468733642150637	0.0	0.0	0.0	1.5234361478915437e-06	3.1597591703120344e-06	0.0	0.00021762221950440125	1.5234318510177745e-06	5.859355327819647e-06	1.5233550023294976e-06	1.5234356136756227e-06	9.822266560062999e-05	0.0008099980043896578	0.0003044795974054816	0.0	0.0	0.0	1.5223974537297968e-06	3.274245673398968e-06	0.0	0.00021747383756251084	1.5223930431009857e-06	5.855359909218454e-06	1.5223163296766748e-06	1.5223969204323968e-06	9.815572444244355e-05	0.0008094459480164704	0.0003042721009372715	0.0	0.0	0.0	1.5213599724450015e-06	3.2240688858560253e-06	0.0	0.00021732565460096296	1.5213556082850127e-06	5.85136977124345e-06	1.5212790500245838e-06	1.5213594402040058e-06	9.808887934275447e-05	0.0008088946789460079	0.00030406490500672613	0.0	0.0	0.0	1.5203239939863493e-06	3.211044392969188e-06	0.0	0.00021717768581138252	1.5203196530028402e-06	5.847385323253436e-06	1.5202432697139533e-06	1.5203234629395775e-06	9.802213702594032e-05	0.0008083442529352375	0.00030385803040244847	0.0	0.0	0.0	1.5192896222940016e-06	3.1808711616218317e-06	0.0	0.00021702995189393364	1.519285322609763e-06	5.8434071243181e-06	1.519209133642752e-06	1.5192890925764195e-06	9.79555066622235e-05	0.0008077947458247074	0.00030365150547577506	0.0	0.0	0.0	1.518256999120824e-06	3.2174930781367477e-06	0.0	0.00021688245989747807	1.518252666963433e-06	5.839435366211079e-06	1.5181766911494022e-06	1.5182564708635776e-06	9.78889913038747e-05	0.0008072461828278233	0.0003034453396289506	0.0	0.0	0.0	1.5172261714750483e-06	3.1978024032398247e-06	0.0	0.00021673523631334407	1.517221871992446e-06	5.8354707640557e-06	1.5171461276697775e-06	1.5172256448062916e-06	9.782260278849735e-05	0.0008066986615929798	0.0003032395695019222	0.0	0.0	0.0	1.5161973225535788e-06	3.221254513132849e-06	0.0	0.0002165882906665808	1.5161930047147694e-06	5.831513575622743e-06	1.5161175098768225e-06	1.5161967975986345e-06	9.775634529675548e-05	0.000806152216737369	0.0003030342080031253	0.0	0.0	0.0	1.5151705168960108e-06	3.1934697935028348e-06	0.0	0.00021644164870568777	1.5151662458122285e-06	5.827564495853801e-06	1.5150910180069363e-06	1.5151699937776184e-06	9.769023026535821e-05	0.0008056069428593181	0.00030282929050890053	0.0	0.0	0.0	1.5141459313801728e-06	3.1979958875289947e-06	0.0	0.00021629532096546393	1.514141669551837e-06	5.823623810404751e-06	1.5140667258000499e-06	1.514145410217198e-06	9.762426224465149e-05	0.0008050628777492289	0.0003026248310408121	0.0	0.0	0.0	1.513123636109661e-06	3.157923244548655e-06	0.0	0.0002161493297289108	1.5131194325648665e-06	5.819692121720749e-06	1.5130447892326167e-06	1.5131231170167415e-06	9.755845108663102e-05	0.0008045201027660678	0.00030242086005052214	0.0	0.0	0.0	1.5121037833383094e-06	3.212557581606658e-06	0.0	0.0002160036742162375	1.512099529981145e-06	5.815769411086496e-06	1.5120252028419876e-06	1.5121032664256096e-06	9.749279628742514e-05	0.0008039786136607149	0.0003022173759045825	0.0	0.0	0.0	1.5110863648953084e-06	3.126147364911293e-06	0.0	0.00021585839288076577	1.5110822315392687e-06	5.811856715973852e-06	1.511008235797454e-06	1.5110858502694216e-06	9.74273150677159e-05	0.0008034385522629136	0.0003020144319153416	0.0	0.0	0.0	1.510071647338811e-06	3.190941958188221e-06	0.0	0.0002157134735695764	1.5100674525698349e-06	5.807953710742461e-06	1.509993803025776e-06	1.5100711351027457e-06	9.736200183171643e-05	0.0008028998722865169	0.0003018120106755008	0.0	0.0	0.0	1.5090595436293054e-06	3.1455709593220735e-06	0.0	0.00021556894879281338	1.5090554211692461e-06	5.80406127270008e-06	1.5089821320942846e-06	1.5090590338830505e-06	9.729687107005948e-05	0.0008023626933016425	0.0003016101570138035	0.0	0.0	0.0	1.5080502779058964e-06	3.120869715249209e-06	0.0	0.00021542482791964606	1.5080462035448143e-06	5.800179656506302e-06	1.5079732885828022e-06	1.5080497707448263e-06	9.723192676978952e-05	0.0008018270484835474	0.00030140888317832005	0.0	0.0	0.0	1.5070439114033491e-06	3.182995953901157e-06	0.0	0.00021528110842378934	1.5070397828577687e-06	5.79630879741844e-06	1.5069672548014136e-06	1.5070434069172467e-06	9.71671674712743e-05	0.0008012929262762472	0.00030120818450466715	0.0	0.0	0.0	1.5060404207927641e-06	3.1167103997621415e-06	0.0	0.00021513782306664144	1.5060363895220245e-06	5.792449581672253e-06	1.505964260072316e-06	1.506039919064433e-06	9.710260758336301e-05	0.0008007604460624612	0.000301008105497659	0.0	0.0	0.0	1.5050400285900818e-06	3.1975503030043795e-06	0.0	0.00021499495683014494	1.5050359194887979e-06	5.788601609108895e-06	1.5049641992615638e-06	1.5050395296941934e-06	9.703823997444674e-05	0.0008002295495135919	0.00030080862390183694	0.0	0.0	0.0	1.5040426235106368e-06	3.1489493618977684e-06	0.0	0.0002148525409498351	1.5040385925724496e-06	5.784765725199709e-06	1.503967291009747e-06	1.5040421275144892e-06	9.697407839080135e-05	0.0007997003503521207	0.0003006097821802784	0.0	0.0	0.0	1.5030484178623e-06	3.1933190376659063e-06	0.0	0.00021471056770430615	1.5030443556446504e-06	5.780941725630437e-06	1.5029734812605724e-06	1.503047924825675e-06	9.691011908910325e-05	0.0007991728178688058	0.00030041156861837005	0.0	0.0	0.0	1.5020573530664887e-06	3.14479292105845e-06	0.0	0.00021456905996297	1.5020533696827468e-06	5.777130229569265e-06	1.5019829300936862e-06	1.502056863043656e-06	9.684637214815007e-05	0.0007986470352271875	0.0003002140143511141	0.0	0.0	0.0	1.501069584792752e-06	3.1891149210528116e-06	0.0	0.00021442800856460116	1.501065571187206e-06	5.773330992804804e-06	1.5009955733761066e-06	1.5010690978325202e-06	9.678283326267016e-05	0.0007981229668754809	0.00030001710595354143	0.0	0.0	0.0	1.5000850459123107e-06	3.161674918380013e-06	0.0	0.0002142874317179062	1.5000810882901791e-06	5.769544508171179e-06	1.5000115385640826e-06	1.5000845620595563e-06	9.67195104499776e-05	0.0007976006789248905	0.0002998208681840886	0.0	0.0	0.0	1.4991038602125904e-06	3.0933457687031234e-06	0.0	0.00021414734134021454	1.4991000050575744e-06	5.765771099016014e-06	1.4990309090744059e-06	1.4991033795074283e-06	9.665640887755568e-05	0.0007970802140561819	0.00029962531696284164	0.0	0.0	0.0	1.4981261072890617e-06	3.1456065537999446e-06	0.0	0.00021400772228877884	1.4981222161522775e-06	5.762010360214025e-06	1.4980535789032129e-06	1.4981256297666476e-06	9.659352147784946e-05	0.0007965615141435483	0.0002994304302746501	0.0	0.0	0.0	1.497151677060684e-06	3.11168484746959e-06	0.0	0.00021386859274488625	1.497147849715775e-06	5.758262784639899e-06	1.497079675313402e-06	1.497151202750886e-06	9.653085615534199e-05	0.000796044644635735	0.00029923623248753175	0.0	0.0	0.0	1.4961806913607523e-06	3.1787282608415964e-06	0.0	0.00021372993816115937	1.4961768048176817e-06	5.754527984123748e-06	1.4961090964670225e-06	1.496180220286642e-06	9.646840603784229e-05	0.0007955295491493065	0.0002990427021628144	0.0	0.0	0.0	1.495213042989162e-06	3.1595444063149467e-06	0.0	0.00021359177573596557	1.495209202918702e-06	5.750806425850597e-06	1.4951419627451417e-06	1.495212575167066e-06	9.640617853935151e-05	0.0007950162891337234	0.0002988498621292512	0.0	0.0	0.0	1.4942488460819438e-06	3.166615321845201e-06	0.0	0.00021345410236567038	1.4942450233260088e-06	5.747098030260487e-06	1.4941782524150893e-06	1.4942483815204557e-06	9.634417193429994e-05	0.0007945048506216453	0.00029865770689414914	0.0	0.0	0.0	1.493288073168464e-06	3.135448257778648e-06	0.0	0.0002133169243571923	1.4932843112533388e-06	5.743402971281179e-06	1.493218009617836e-06	1.493287611869008e-06	9.628238874111277e-05	0.0007939952546178909	0.0002984662441184604	0.0	0.0	0.0	1.4923307625461746e-06	3.162550554319411e-06	0.0	0.00021318023087955792	1.4923269918669707e-06	5.739720961117429e-06	1.4922611585296885e-06	1.492330304502867e-06	9.622082377062403e-05	0.0007934874585289305	0.0002982754575820352	0.0	0.0	0.0	1.4913768331076417e-06	3.1514381640738295e-06	0.0	0.0002130440263357342	1.4913730969848137e-06	5.736052122172824e-06	1.4913077299644387e-06	1.4913763783079158e-06	9.615947870327594e-05	0.0007929814764160164	0.00029808535235672563	0.0	0.0	0.0	1.4904263102052493e-06	3.1067311039674515e-06	0.0	0.0002129083139423451	1.490422650092289e-06	5.732396544802147e-06	1.4903577464316651e-06	1.4904258586296614e-06	9.609835469014236e-05	0.0007924773179814045	0.0002978959318762843	0.0	0.0	0.0	1.4894792110010323e-06	3.203448356194098e-06	0.0	0.00021277306950422497	1.4894754827157118e-06	5.728753581053801e-06	1.4894110385589658e-06	1.4894787626234109e-06	9.603744052949734e-05	0.0007919748910603165	0.0002977071612912211	0.0	0.0	0.0	1.4885353612413333e-06	3.0321147383779504e-06	0.0	0.00021263832667882182	1.4885318314729779e-06	5.7251241410237684e-06	1.4884678419413646e-06	1.4885349160292976e-06	9.59767510956706e-05	0.0007914743185662483	0.00029751908656967775	0.0	0.0	0.0	1.4875949907597451e-06	3.1234946393466596e-06	0.0	0.0002125040404154914	1.4875913818767555e-06	5.721507015168837e-06	1.487527841218281e-06	1.4875945486738015e-06	9.591626578170022e-05	0.0007909754307912058	0.00029733164371127646	0.0	0.0	0.0	1.4866577795484394e-06	3.121526800544552e-06	0.0	0.000212370219329936	1.4866541952030987e-06	5.717902439191923e-06	1.4865910966928702e-06	1.4866573405431511e-06	9.585598817514246e-05	0.0007904782575767303	0.00029714484370398314	0.0	0.0	0.0	1.4857237825405717e-06	3.1565121232322783e-06	0.0	0.00021223684975255514	1.485720176664522e-06	5.714310048550064e-06	1.485657512671627e-06	1.4857233465638294e-06	9.579591182744576e-05	0.0007899827459888814	0.0002969586664350088	0.0	0.0	0.0	1.4847928991660823e-06	3.137525739898955e-06	0.0	0.00021210393308659258	1.484789337007178e-06	5.710729884599519e-06	1.4847270989707959e-06	1.4847924661596631e-06	9.57360370858215e-05	0.00078948889914457	0.0002967731128546296	0.0	0.0	0.0	1.4838651341700502e-06	3.1446103436137964e-06	0.0	0.00021197145642911082	1.4838615867470865e-06	5.7071616031938874e-06	1.4837997652639598e-06	1.483864704069425e-06	9.567635786718769e-05	0.0007889966671126759	0.00029658816399215777	0.0	0.0	0.0	1.4829403926933801e-06	3.0757675095931666e-06	0.0	0.00021183942235031156	1.4829369447289839e-06	5.703605276836049e-06	1.4828755295365556e-06	1.4829399654283683e-06	9.561687506703058e-05	0.0007885060575087379	0.00029640382250782914	0.0	0.0	0.0	1.4820186880314647e-06	3.1301411731242585e-06	0.0	0.00021170780030638298	1.482015197890084e-06	5.700060086074138e-06	1.481954177976696e-06	1.4820182635260981e-06	9.555757466841505e-05	0.0007880169549318313	0.00029622004485022654	0.0	0.0	0.0	1.4810998024222688e-06	3.0719499716206645e-06	0.0	0.00021157659752631195	1.4810963976049182e-06	5.696526228523426e-06	1.4810357611818846e-06	1.4810993805956348e-06	9.54984596970871e-05	0.0007875293845055202	0.0002960368402958441	0.0	0.0	0.0	1.4801837822431028e-06	3.0078563564565195e-06	0.0	0.00021144580263099673	1.48018046492115e-06	5.693003400540148e-06	1.4801201994935033e-06	1.4801833630091237e-06	9.543952480346627e-05	0.0007870433022385393	0.00029585419216869477	0.0	0.0	0.0	1.4792705441094151e-06	3.068155935166378e-06	0.0	0.00021131538408770335	1.4792671797153126e-06	5.689490755512128e-06	1.479207272178174e-06	1.479270127377399e-06	9.538075557109226e-05	0.0007865585893166641	0.0002956720556986111	0.0	0.0	0.0	1.4783598641664108e-06	3.1041038601857527e-06	0.0	0.00021118533244408245	1.478356476441692e-06	5.685988041357114e-06	1.4782969130651061e-06	1.4783594498417103e-06	9.532214754578029e-05	0.0007860752090573659	0.00029549041699448466	0.0	0.0	0.0	1.477451672954392e-06	3.1310190299041023e-06	0.0	0.0002110556354721128	1.4774482700837553e-06	5.682494931104066e-06	1.477389036554092e-06	1.4774512609381992e-06	9.526369503421546e-05	0.0007855931145344797	0.0002953092583284468	0.0	0.0	0.0	1.4765458818300822e-06	3.118582258618475e-06	0.0	0.00021092628571542317	1.4765425090270338e-06	5.679011226251377e-06	1.4764835904464744e-06	1.476545472019661e-06	9.5205394495166e-05	0.0007851122765726048	0.0002951285686414706	0.0	0.0	0.0	1.475642435494291e-06	3.0983981288329703e-06	0.0	0.00021079726983763404	1.4756391004814403e-06	5.67553656992934e-06	1.475580481383644e-06	1.475642027782843e-06	9.514723973587367e-05	0.0007846326441514729	0.00029494832865492544	0.0	0.0	0.0	1.474741237549808e-06	3.0965058998657183e-06	0.0	0.0002106685697486272	1.4747379183882297e-06	5.672070477312034e-06	1.4746795827307665e-06	1.474740831826483e-06	9.508922241179881e-05	0.0007841541485550398	0.00029476851241687986	0.0	0.0	0.0	1.4738421582327835e-06	3.1233697851876763e-06	0.0	0.00021054016506913886	1.4738388206854133e-06	5.668612402023222e-06	1.4737807518288507e-06	1.4738417543825377e-06	9.503133313530205e-05	0.0007836767125340037	0.0002945890907384928	0.0	0.0	0.0	1.472945051594657e-06	3.0927344784493006e-06	0.0	0.00021041204913287227	1.472941761357917e-06	5.665162167099337e-06	1.4728839420092721e-06	1.4729446494980888e-06	9.497356868874127e-05	0.0007832003098031737	0.0002944100535509766	0.0	0.0	0.0	1.4720498672867833e-06	3.059513587163321e-06	0.0	0.00021028420553345016	1.472046626209263e-06	5.661719333340691e-06	1.4719890384228538e-06	1.4720494668197883e-06	9.491592145789897e-05	0.0007827248778815855	0.0002942313771597639	0.0	0.0	0.0	1.4711564868318032e-06	3.125563218977381e-06	0.0	0.00021015660017519836	1.4711531771834011e-06	5.65828298516378e-06	1.4710958023955815e-06	1.4711560878657535e-06	9.485837585606965e-05	0.0007822502885702313	0.00029405301316507803	0.0	0.0	0.0	1.4702646682267783e-06	3.1053159041555384e-06	0.0	0.0002100292299356589	1.4702613930575323e-06	5.654853040959573e-06	1.4702042120658087e-06	1.4702642706289956e-06	9.480093027748714e-05	0.000781776528962629	0.0002938749565101137	0.0	0.0	0.0	1.4693743861837455e-06	3.032896728365495e-06	0.0	0.00020990208404928276	1.4693711989990692e-06	5.651429212924851e-06	1.4693141920710077e-06	1.4693739898176062e-06	9.474357971009801e-05	0.0007813035579846462	0.0002936971915997603	0.0	0.0	0.0	1.4684855627242595e-06	2.991273998953345e-06	0.0	0.00020977513843340468	1.4684824268218807e-06	5.648010854200816e-06	1.4684255738297769e-06	1.4684851674502519e-06	9.468631318126924e-05	0.0007808312852880876	0.00029351968438350165	0.0	0.0	0.0	1.4675980275939713e-06	3.059146829911739e-06	0.0	0.00020964835678788284	1.4675948226548175e-06	5.644596988366655e-06	1.4675381032395138e-06	1.4675976332708182e-06	9.462911426146698e-05	0.0007803595753777932	0.0002933423839179909	0.0	0.0	0.0	1.4667115260755593e-06	3.035320907647764e-06	0.0	0.00020952173430128544	1.466708352883794e-06	5.641187486139671e-06	1.4666517466197352e-06	1.4667111325613955e-06	9.457198079128808e-05	0.0007798884102941111	0.00029316528351750463	0.0	0.0	0.0	1.4658260247408264e-06	3.012741009634473e-06	0.0	0.0002093952511798295	1.4658228788995572e-06	5.637781814406439e-06	1.4657663654143317e-06	1.4658256318942084e-06	9.451490388248615e-05	0.0007794177164897042	0.00029298835564793194	0.0	0.0	0.0	1.464941385920195e-06	3.0447393344921753e-06	0.0	0.00020926888016499444	1.4649382096935598e-06	5.634379238513813e-06	1.4648817688150514e-06	1.4649409936006547e-06	9.445787131425487e-05	0.000778947392881395	0.0002928115624569208	0.0	0.0	0.0	1.464057420353512e-06	3.03660251688271e-06	0.0	0.00020914260810079752	1.4640542529651523e-06	5.630979403453864e-06	1.4639978647314786e-06	1.4640570284221897e-06	9.440087722153318e-05	0.0007784773908326603	0.0002926348857877001	0.0	0.0	0.0	1.4631740372581663e-06	3.0838794486360813e-06	0.0	0.00020901640738807558	1.463170815338456e-06	5.627581565468312e-06	1.4631144599707407e-06	1.4631736455774503e-06	9.434390919684497e-05	0.0007780076078447511	0.00029245828719196725	0.0	0.0	0.0	1.462291044393392e-06	3.0251998981320763e-06	0.0	0.00020889027662696592	1.4622878869109613e-06	5.624185686467583e-06	1.4622315447345248e-06	1.4622906528264142e-06	9.428696662494094e-05	0.0007775380387878319	0.0002922817647632486	0.0	0.0	0.0	1.4614084322268562e-06	2.989321196532986e-06	0.0	0.0002087641935488566	1.4614053118175888e-06	5.620791166970684e-06	1.4613489631424383e-06	1.4614080406367871e-06	9.423003942704599e-05	0.0007770686006249218	0.0002921052872425221	0.0	0.0	0.0	1.4605260444627115e-06	3.086247513140245e-06	0.0	0.00020863811848027483	1.4605228124417757e-06	5.617396939223909e-06	1.4604664374794886e-06	1.4605256527119796e-06	9.417310964342369e-05	0.0007765991454263359	0.00029192879893303583	0.0	0.0	0.0	1.4596436026161169e-06	3.0128116868702175e-06	0.0	0.0002085120601197863	1.459640449858182e-06	5.614003238134492e-06	1.4595840286343415e-06	1.4596432105660709e-06	9.411618113386929e-05	0.0007761297052501087	0.0002917523117737907	0.0	0.0	0.0	1.458761166380759e-06	3.017897244836319e-06	0.0	0.00020838598667680336	1.458758001717698e-06	5.610609208518524e-06	1.4587015140715886e-06	1.4587607738914287e-06	9.405923949276903e-05	0.0007756601615212075	0.00029157578108919406	0.0	0.0	0.0	1.4578785123777649e-06	3.0727182414453892e-06	0.0	0.00020825987124016435	1.4578752797654298e-06	5.6072141263222775e-06	1.457818705412236e-06	1.4578781193082704e-06	9.400227254998966e-05	0.0007751904140420095	0.0002913991691488797	0.0	0.0	0.0	1.4569954519551532e-06	3.037046188521686e-06	0.0	0.00020813370920006081	1.456992251735809e-06	5.603817867447929e-06	1.4569355703876032e-06	1.456995058164469e-06	9.394527825169313e-05	0.0007747204459502556	0.00029122246960398547	0.0	0.0	0.0	1.4561119533695228e-06	3.035204565419709e-06	0.0	0.0002080074761129383	1.4561087463610127e-06	5.600419773169341e-06	1.4560519378939507e-06	1.4561115587175253e-06	9.388824564704904e-05	0.0007742501669199451	0.00029104564854906106	0.0	0.0	0.0	1.4552278470957253e-06	3.075051820015128e-06	0.0	0.00020788114642102427	1.4552245844108043e-06	5.597019154131331e-06	1.4551676290291554e-06	1.455227451444401e-06	9.383116333149268e-05	0.000773779482804888	0.0002908686706926001	0.0	0.0	0.0	1.4543429566793613e-06	3.0097244365546858e-06	0.0	0.00020775471906592653	1.4543397580103704e-06	5.593615980034193e-06	1.4542826363877299e-06	1.4543425598938308e-06	9.377403099873665e-05	0.0007733083909258806	0.0002906915351635758	0.0	0.0	0.0	1.4534572777692229e-06	2.9991561516956075e-06	0.0	0.00020762816708161985	1.4534540778332908e-06	5.5902095226846295e-06	1.4533967712114535e-06	1.4534568797185318e-06	9.37168366682545e-05	0.0007728367923062919	0.00029051420491001286	0.0	0.0	0.0	1.4525706251098154e-06	2.9712433360154297e-06	0.0	0.0002075014761317291	1.4525674428639521e-06	5.586799393543561e-06	1.4525099331503263e-06	1.452570225667395e-06	9.365957408383626e-05	0.0007723646351526995	0.00029033666063528186	0.0	0.0	0.0	1.4516829022228752e-06	3.010936440900081e-06	0.0	0.00020737461927487552	1.451679663820052e-06	5.5833848645836e-06	1.4516219336195426e-06	1.4516825012670368e-06	9.360223130262663e-05	0.000771891820766852	0.00029015886541584624	0.0	0.0	0.0	1.450793924495686e-06	3.0374653418817356e-06	0.0	0.00020724758198645157	1.4507906383382324e-06	5.579965542080874e-06	1.4507326709516914e-06	1.4507935219097081e-06	9.354480198497121e-05	0.0007714182966421138	0.00028998079969670817	0.0	0.0	0.0	1.4499035941581527e-06	3.080410056056921e-06	0.0	0.0002071203468148916	1.4499002435183325e-06	5.576540953322573e-06	1.4498420229909867e-06	1.4499031898302108e-06	9.348727848651478e-05	0.0007709439994760696	0.00028980243988469803	0.0	0.0	0.0	1.4490117932496442e-06	3.0116310968048137e-06	0.0	0.0002069929179317634	1.4490085078532405e-06	5.573111207877556e-06	1.4489500189433577e-06	1.4490113870731262e-06	9.342966291667147e-05	0.0007704689463805656	0.00028962379261814996	0.0	0.0	0.0	1.4481185549667902e-06	3.0585414435520246e-06	0.0	0.00020686526203974825	1.448115197548737e-06	5.569675406518046e-06	1.448056425732565e-06	1.4481181468400461e-06	9.33719404727331e-05	0.0007699930149869056	0.0002894448121073886	0.0	0.0	0.0	1.4472236503661475e-06	2.98717585670918e-06	0.0	0.0002067373852437705	1.4472203546183938e-06	5.566233710815278e-06	1.4471612860981265e-06	1.4472232401924593e-06	9.33141141432139e-05	0.0007695162296441281	0.00028926550771513017	0.0	0.0	0.0	1.4463271262662135e-06	3.028113326478441e-06	0.0	0.00020660925679179238	1.4463237631374427e-06	5.562785290271511e-06	1.4462643847804e-06	1.4463267139537805e-06	9.325617025477266e-05	0.0007690384773536193	0.0002890858371413839	0.0	0.0	0.0	1.4454287711714022e-06	2.9708179632534188e-06	0.0	0.00020648088125120858	1.4454254544029424e-06	5.5593302652418985e-06	1.4453657537558724e-06	1.4454283566327915e-06	9.319811108080914e-05	0.0007685597766795842	0.00028890580752213493	0.0	0.0	0.0	1.4445286207660652e-06	3.033068510898831e-06	0.0	0.0002063522282186561	1.444525214998988e-06	5.555867814879968e-06	1.4444651802051471e-06	1.4445282039182663e-06	9.313992307526843e-05	0.0007680800158350968	0.0002887253769406684	0.0	0.0	0.0	1.4436264654704286e-06	3.104832176977868e-06	0.0	0.0002062232876938476	1.443622974400881e-06	5.5523976679227345e-06	1.443562594129872e-06	1.4436260462342343e-06	9.308160188028869e-05	0.0007675991588975411	0.00028854453195645226	0.0	0.0	0.0	1.4427222380852735e-06	3.007294065803931e-06	0.0	0.0002060940718454995	1.4427188172123992e-06	5.548920149753885e-06	1.4426580807151054e-06	1.4427218163849198e-06	9.302315316547333e-05	0.0007671172526801211	0.0002883632902260394	0.0	0.0	0.0	1.4418160268974035e-06	3.005405088310739e-06	0.0	0.0002059645582484999	1.4418125859586735e-06	5.545434654687402e-06	1.4417514829885525e-06	1.4418156026611649e-06	9.296456696181175e-05	0.0007666342150763345	0.0002881816209201546	0.0	0.0	0.0	1.4409076777641781e-06	3.044791542059099e-06	0.0	0.00020583473087678838	1.440904167891497e-06	5.541940749061321e-06	1.4408426887717549e-06	1.440907250924062e-06	9.290583621960285e-05	0.0007661499880153969	0.00028799950227520303	0.0	0.0	0.0	1.439997081872144e-06	3.0350299205842353e-06	0.0	0.000205704589488617	1.439993560658022e-06	5.538438423808808e-06	1.4399316963771035e-06	1.4399966523646832e-06	9.284696105433244e-05	0.0007656645724297753	0.00028781693475792285	0.0	0.0	0.0	1.4390842415604347e-06	3.0331059402363092e-06	0.0	0.00020557412483659262	1.439080698733588e-06	5.534927426891026e-06	1.4390184410783929e-06	1.4390838093276012e-06	9.27879375648175e-05	0.0007651779360104511	0.00028763390640427323	0.0	0.0	0.0	1.4381690970153218e-06	3.0554791627478757e-06	0.0	0.00020544332572689753	1.438165502810825e-06	5.531407453254545e-06	1.4381028445255585e-06	1.4381686620055678e-06	9.27287610249845e-05	0.0007646900395138098	0.0002874504027146631	0.0	0.0	0.0	1.437251575746416e-06	2.9995768939014124e-06	0.0	0.0002053121991861753	1.4372480209769397e-06	5.527878687821077e-06	1.4371849559127993e-06	1.4372511379157592e-06	9.266943498019053e-05	0.0007642009117887768	0.0002872664348480541	0.0	0.0	0.0	1.4363317335569434e-06	2.985276572786103e-06	0.0	0.00020518073424183984	1.436328175221589e-06	5.524340830518811e-06	1.4362646984404304e-06	1.436331292869819e-06	9.260995487488953e-05	0.0007637105148058513	0.00028708198885829024	0.0	0.0	0.0	1.435409500724927e-06	3.033173187253579e-06	0.0	0.0002050489157270963	1.435405858109969e-06	5.520793468103013e-06	1.4353419659497564e-06	1.4354090571545733e-06	9.255031427034255e-05	0.0007632187949761351	0.0002868970449630862	0.0	0.0	0.0	1.4344847783478299e-06	3.0119792999432136e-06	0.0	0.00020491675356697575	1.4344811378219342e-06	5.517236862769077e-06	1.4344168279250654e-06	1.4344843318763763e-06	9.249051805320663e-05	0.0007627257921186743	0.00028671161848598496	0.0	0.0	0.0	1.4335576430521125e-06	2.946418761357415e-06	0.0	0.0002047842532112838	1.4335540512837084e-06	5.5136711565077685e-06	1.4334893225235506e-06	1.4335571936704327e-06	9.243056905486997e-05	0.0007622315291711851	0.00028652571836313887	0.0	0.0	0.0	1.4326281395264748e-06	2.956175604671381e-06	0.0	0.00020465140235238855	1.4326245112261736e-06	5.510096013638196e-06	1.4325593635995987e-06	1.4326276872333843e-06	9.237046204854328e-05	0.0007617359627079741	0.0002863393285324556	0.0	0.0	0.0	1.4316961874675084e-06	2.997480849646922e-06	0.0	0.00020451819642393953	1.4316924847021404e-06	5.506511307413482e-06	1.4316269191956355e-06	1.4316957322688692e-06	9.231019525803826e-05	0.000761239077849108	0.00028615244361044983	0.0	0.0	0.0	1.4307617599639146e-06	3.0218821526134203e-06	0.0	0.0002043846404766067	1.4307580061790082e-06	5.502917170376271e-06	1.4306920246725607e-06	1.4307613018717215e-06	9.224977122114e-05	0.0007607408953578333	0.00028596507157632793	0.0	0.0	0.0	1.4298248969173339e-06	3.021372199385936e-06	0.0	0.00020425074042007693	1.429821116262154e-06	5.499313758680166e-06	1.4297547214035176e-06	1.4298244359491852e-06	9.218919282929835e-05	0.0007602414389712249	0.0002857772214920838	0.0	0.0	0.0	1.4288856436426573e-06	2.9784519675619296e-06	0.0	0.000204116506996151	1.4288818894383963e-06	5.495701358793731e-06	1.4288150845860533e-06	1.4288851798210738e-06	9.21284651461065e-05	0.0007597407503600983	0.00028558890915039335	0.0	0.0	0.0	1.427944079108041e-06	2.9896251393095155e-06	0.0	0.00020398193458162942	1.4279402856728796e-06	5.492079816718517e-06	1.4278730748624772e-06	1.4279436124603217e-06	9.206758584379119e-05	0.0007592388102471671	0.00028540012742992317	0.0	0.0	0.0	1.427000167711559e-06	3.031749831862763e-06	0.0	0.0002038470225711745	1.426996300038244e-06	5.488449113484645e-06	1.4269286880002566e-06	1.4269996982697385e-06	9.200655487216373e-05	0.0007587356181219106	0.0002852108762755542	0.0	0.0	0.0	1.4260539091826366e-06	3.005642091928576e-06	0.0	0.00020371178776291163	1.4260500494171827e-06	5.484809698622145e-06	1.4259820415911978e-06	1.4260534369837748e-06	9.194538004559862e-05	0.0007582312383156022	0.00028502118001578054	0.0	0.0	0.0	1.4251054251689395e-06	2.9922853224915947e-06	0.0	0.00020357623390217437	1.425101559256731e-06	5.48116166998367e-06	1.4250331618580283e-06	1.4251049502552935e-06	9.188406330650453e-05	0.0007577256867178238	0.0002848310447853118	0.0	0.0	0.0	1.4241547463496804e-06	3.0180715253513047e-06	0.0	0.00020344036051001213	1.4241508254042624e-06	5.477505011576221e-06	1.4240820454536963e-06	1.4241542687691696e-06	9.182260469766522e-05	0.0007572189635466776	0.0002846404708335676	0.0	0.0	0.0	1.423201873977799e-06	3.0059149124028986e-06	0.0	0.00020330418156861338	1.4231979448848982e-06	5.473840096550661e-06	1.4231287902594674e-06	1.4232013937841832e-06	9.176101080369643e-05	0.0007567111229554004	0.00028444947869591303	0.0	0.0	0.0	1.4222469107362733e-06	2.9682614960853272e-06	0.0	0.0002031677090332191	1.4222430004939187e-06	5.4701672433265045e-06	1.422173479968276e-06	1.4222464279894652e-06	9.169928730357769e-05	0.0007562022116157193	0.00028425808610483606	0.0	0.0	0.0	1.4212899452939205e-06	2.9212044749750535e-06	0.0	0.0002030309542276846	1.4212860706051656e-06	5.466486753317631e-06	1.4212161938533556e-06	1.4212894600602168e-06	9.163743958940015e-05	0.0007556922738189674	0.0002840663099028274	0.0	0.0	0.0	1.4203310618695523e-06	3.0547298425494616e-06	0.0	0.0002028938988125508	1.420327025947586e-06	5.4627981293035486e-06	1.4202568035447587e-06	1.4203305742216003e-06	9.157545966106403e-05	0.0007551812433929983	0.00028387412541617564	0.0	0.0	0.0	1.4193701371009372e-06	2.971674075501774e-06	0.0	0.00020275658470194838	1.419366158933771e-06	5.459102495921715e-06	1.4192956024483054e-06	1.419369647117713e-06	9.151336675101483e-05	0.0007546692786754538	0.00028368159240484933	0.0	0.0	0.0	1.418407469794889e-06	3.0058917760532395e-06	0.0	0.00020261900675154186	1.4184034326273704e-06	5.455399711084159e-06	1.4183325545601272e-06	1.4184069775623395e-06	9.145115882491233e-05	0.0007541563626082377	0.0002834887046906444	0.0	0.0	0.0	1.417443029066799e-06	2.995207747811071e-06	0.0	0.00020248118457324386	1.4174389833942854e-06	5.451690299250382e-06	1.4173677971700342e-06	1.4174425346772832e-06	9.138884502335682e-05	0.0007536425702525997	0.0002832954907353132	0.0	0.0	0.0	1.416476957231724e-06	3.009392420051343e-06	0.0	0.00020234312744372063	1.4164728752557407e-06	5.447974506631093e-06	1.4164013952211008e-06	1.416476460783896e-06	9.132642981757742e-05	0.0007531279381480328	0.0002831019645222013	0.0	0.0	0.0	1.4155093242125184e-06	3.044359567359521e-06	0.0	0.0002022048489894587	1.4155052027761376e-06	5.444252696913172e-06	1.4154334441044784e-06	1.4155088258111562e-06	9.12639196091313e-05	0.0007526125187786052	0.00028290814600237486	0.0	0.0	0.0	1.4145402297698207e-06	2.9813749191586375e-06	0.0	0.00020206637530769138	1.4145361478040438e-06	5.440525569491541e-06	1.4144641265066232e-06	1.414539729525014e-06	9.120132642874163e-05	0.0007520964110733603	0.0002827140725761661	0.0	0.0	0.0	1.4135698609105522e-06	2.946526585871042e-06	0.0	0.0002019277200145541	1.4135658049948588e-06	5.436793488407262e-06	1.4134935377450858e-06	1.4135693589376442e-06	9.11386566122678e-05	0.0007515796670886858	0.00028251976396331054	0.0	0.0	0.0	1.4125983162373116e-06	2.984970283782229e-06	0.0	0.00020178888654281109	1.4125941977995348e-06	5.4330565438402695e-06	1.4125217018532638e-06	1.4125978126555708e-06	9.107591187049417e-05	0.000751062300816911	0.0002823252255346119	0.0	0.0	0.0	1.4116256226074932e-06	2.95545960496898e-06	0.0	0.00020164990337917133	1.411621525180039e-06	5.429315501016518e-06	1.4115488182412341e-06	1.4116251175395563e-06	9.101310518221337e-05	0.0007505444192577858	0.0002821304975745386	0.0	0.0	0.0	1.4106519814459403e-06	2.9731797502320665e-06	0.0	0.00020151077964070775	1.4106478505934002e-06	5.425570603991312e-06	1.4105749507310435e-06	1.4106514750169514e-06	9.095024075654129e-05	0.000750026057155804	0.0002819355931725795	0.0	0.0	0.0	1.4096774582021611e-06	2.9949463760417634e-06	0.0	0.00020137153157038888	1.4096732874644811e-06	5.421822289006403e-06	1.4096002130254043e-06	1.4096769505393248e-06	9.088732599752623e-05	0.000749507275640795	0.00028174053531479265	0.0	0.0	0.0	1.4087021678081229e-06	2.9399931141089437e-06	0.0	0.00020123219008000078	1.4086980519556418e-06	5.418071387449445e-06	1.4086248215083564e-06	1.4087016590403191e-06	9.08243749201572e-05	0.0007489881903636825	0.00028154536747755345	0.0	0.0	0.0	1.4077263276471977e-06	3.0276204508320713e-06	0.0	0.000201092751232073	1.4077221163012965e-06	5.414317792524158e-06	1.407648748619033e-06	1.4077258179048032e-06	9.076138580753882e-05	0.000748468787214805	0.00028135008436947574	0.0	0.0	0.0	1.4067499112640008e-06	2.981186908290497e-06	0.0	0.00020095325055664487	1.406745728920197e-06	5.410562459679685e-06	1.4066722430697487e-06	1.4067494006789412e-06	9.069837479580705e-05	0.0007479491992328666	0.00028115473605873115	0.0	0.0	0.0	1.4057731690017022e-06	2.986651440001359e-06	0.0	0.0002008136995040268	1.4057689696892645e-06	5.406805696127657e-06	1.405695385014603e-06	1.4057726577082114e-06	9.063534714759328e-05	0.0007474294697362104	0.0002809593389031972	0.0	0.0	0.0	1.4047961826518776e-06	2.9062531863234186e-06	0.0	0.00020067413192948478	1.4047920752681607e-06	5.403048412089006e-06	1.4047184114427499e-06	1.4047956707863772e-06	9.057231825828777e-05	0.0007469097255367928	0.0002807639406782566	0.0	0.0	0.0	1.4038191910939193e-06	2.966418981521095e-06	0.0	0.00020053454193723198	1.4038150040058829e-06	5.399290447357358e-06	1.403741281086345e-06	1.4038186787953165e-06	9.050928559068521e-05	0.0007463899455229525	0.00028056853357206454	0.0	0.0	0.0	1.4028421552712833e-06	2.9729055624503297e-06	0.0	0.00020039495835233	1.4028379572976866e-06	5.395532576519721e-06	1.4027641957234805e-06	1.4028416426811585e-06	9.044626227840957e-05	0.0007458702378015441	0.00028037315834865775	0.0	0.0	0.0	1.4018652790066403e-06	2.935024722610787e-06	0.0	0.00020025540781998995	1.4018611213370435e-06	5.391775515695939e-06	1.401787341872894e-06	1.4018647662690638e-06	9.038326044462257e-05	0.0007453507021812249	0.00028017785262679973	0.0	0.0	0.0	1.4008887503956538e-06	2.9116112301972757e-06	0.0	0.0002001159084798639	1.4008846228105056e-06	5.388019752133837e-06	1.4008108465141883e-06	1.4008882376565429e-06	9.032028835565396e-05	0.0007448314067157557	0.0002799826420613375	0.0	0.0	0.0	1.3999126977140229e-06	2.9216492473313175e-06	0.0	0.00019997647326231165	1.3999085520576017e-06	5.384265633288025e-06	1.399834800161091e-06	1.3999121851207532e-06	9.025735188280908e-05	0.0007443123997925475	0.0002797875448641328	0.0	0.0	0.0	1.398937212021592e-06	2.907555145428584e-06	0.0	0.00019983712773675424	1.398933088021041e-06	5.3805138473980465e-06	1.398859381799851e-06	1.3989366997220787e-06	9.019446255924764e-05	0.0007437937765759074	0.0002795925967807416	0.0	0.0	0.0	1.397962472045781e-06	2.917579082628628e-06	0.0	0.00019969788641702375	1.3979583323425033e-06	5.376764785394155e-06	1.397884693026979e-06	1.3979619601875747e-06	9.013162689904886e-05	0.0007432755909064081	0.0002793978179872462	0.0	0.0	0.0	1.396988578666121e-06	2.891030235153036e-06	0.0	0.00019955877657852015	1.3969844761164223e-06	5.373019182259059e-06	1.3969109247691071e-06	1.3969880673958915e-06	9.0068857141925e-05	0.0007427579438912327	0.00027920324639539124	0.0	0.0	0.0	1.3960157214397655e-06	2.8880880885700654e-06	0.0	0.0001994198132796325	1.3960116249691373e-06	5.369277444253475e-06	1.395938182433435e-06	1.3960152109026146e-06	9.000616000152323e-05	0.0007422408910735023	0.00027900890278311966	0.0	0.0	0.0	1.395044004254714e-06	2.9114881819909377e-06	0.0	0.00019928101123751078	1.3950398821666743e-06	5.36553996856095e-06	1.3949665690382894e-06	1.3950434945940238e-06	8.994354203534309e-05	0.0007417244866808545	0.00027881480744426353	0.0	0.0	0.0	1.3940735285784018e-06	2.944393292252955e-06	0.0	0.00019914238866010657	1.3940693754203715e-06	5.361807246385844e-06	1.3939962120375432e-06	1.3940730199358357e-06	8.988101137988033e-05	0.0007412087979080341	0.00027862098556873674	0.0	0.0	0.0	1.3931044203587422e-06	2.895432271539554e-06	0.0	0.00019900397838146764	1.3931003348166494e-06	5.358080162682692e-06	1.3930273412677941e-06	1.3931039128743024e-06	8.981858278185718e-05	0.0007406939463905583	0.00027842748284017223	0.0	0.0	0.0	1.3921369080123366e-06	2.9940920129088385e-06	0.0	0.0001988657755640307	1.3921327266760444e-06	5.354358587920097e-06	1.3920599228648137e-06	1.3921364018244657e-06	8.975625400400348e-05	0.0007401799136266362	0.0002782342923001029	0.0	0.0	0.0	1.3911709567457039e-06	2.8456491248150263e-06	0.0	0.00019872783643249466	1.3911669447806496e-06	5.350644036650295e-06	1.3910943504000318e-06	1.3911704519916987e-06	8.969405036654836e-05	0.0007396669083199928	0.00027804149241144455	0.0	0.0	0.0	1.3902069588719341e-06	2.8686406483383744e-06	0.0	0.00019859015247476836	1.390202929707969e-06	5.346936280329448e-06	1.3901305642876727e-06	1.3902064556876009e-06	8.963196797533817e-05	0.0007391548982280869	0.00027784907107515356	0.0	0.0	0.0	1.3892448538944521e-06	2.928060710763742e-06	0.0	0.00019845273546351515	1.389240764081013e-06	5.3432356367439414e-06	1.3891686469348823e-06	1.3892443524142376e-06	8.957001207215382e-05	0.0007386439264686434	0.00027765704450180247	0.0	0.0	0.0	1.3882847228641665e-06	2.9335930481019094e-06	0.0	0.0001983156124814128	1.3882806378012464e-06	5.3395428362923604e-06	1.3882087879181425e-06	1.3882842232205695e-06	8.950819476903458e-05	0.0007381340928835854	0.00027746545018011076	0.0	0.0	0.0	1.3873267532217486e-06	2.8635436028134157e-06	0.0	0.00019817881442137282	1.3873227675591721e-06	5.335858712411118e-06	1.3872512034847537e-06	1.3873262555443344e-06	8.944652985465348e-05	0.0007376255112393683	0.000277274330777079	0.0	0.0	0.0	1.3863711582983057e-06	2.9295495050899413e-06	0.0	0.0001980423343999352	1.3863671056933765e-06	5.332183081800659e-06	1.3862958454468328e-06	1.3863706627127438e-06	8.938501403349153e-05	0.0007371181545240787	0.0002770836759869226	0.0	0.0	0.0	1.3854178865604281e-06	2.8913983410160587e-06	0.0	0.00019790620689794574	1.3854138942842978e-06	5.328516875558396e-06	1.3853429551653018e-06	1.3854173931879028e-06	8.932366262177497e-05	0.0007366121493351319	0.00027689353317498843	0.0	0.0	0.0	1.3844671748291027e-06	2.94138563066153e-06	0.0	0.00019777043260076941	1.3844631389157364e-06	5.324860115181298e-06	1.384392537432209e-06	1.38446668378505e-06	8.926247565839291e-05	0.0007361074963708936	0.00027670390234120154	0.0	0.0	0.0	1.3835190230979249e-06	2.9755574823657917e-06	0.0	0.000197635031896584	1.3835149832311381e-06	5.321213353168857e-06	1.3834447349583143e-06	1.3835185344917478e-06	8.920146203834457e-05	0.0007356042694297424	0.00027651481092555875	0.0	0.0	0.0	1.3825735685601496e-06	2.9215248474211337e-06	0.0	0.00019750002819802465	1.3825695920416108e-06	5.3175772234347886e-06	1.3824997116256073e-06	1.3825730824945284e-06	8.914063203162928e-05	0.0007351025536441314	0.0002763262906376822	0.0	0.0	0.0	1.3816309697575236e-06	2.9181137620359695e-06	0.0	0.0001973654289342212	1.3816270182603244e-06	5.313951929515857e-06	1.38155751943163e-06	1.3816304863287666e-06	8.907998870608791e-05	0.0007346023747076667	0.00027613835086843125	0.0	0.0	0.0	1.3806912736383714e-06	2.8815338634480465e-06	0.0	0.0001972312511656467	1.3806873821718792e-06	5.310337934068554e-06	1.3806182777936653e-06	1.3806907929368193e-06	8.901953950156745e-05	0.0007341037942787484	0.0002759510145728137	0.0	0.0	0.0	1.3797545949723019e-06	2.876040171672571e-06	0.0	0.00019709750167625495	1.379750732019036e-06	5.306735422662597e-06	1.3796820341941064e-06	1.3797541170828684e-06	8.895928725846964e-05	0.0007336068359656225	0.0002757642904640573	0.0	0.0	0.0	1.3788209773208548e-06	2.9135952874570716e-06	0.0	0.00019696418343766026	1.3788170892093284e-06	5.30314447765127e-06	1.3787488094300104e-06	1.378820502323854e-06	8.889923314573635e-05	0.0007331115094607367	0.00027557818209337056	0.0	0.0	0.0	1.3778904384364534e-06	2.9634520900096203e-06	0.0	0.00019683130750719675	1.377886531708643e-06	5.2995653989187174e-06	1.377818680898762e-06	1.3778899664085716e-06	8.8839381992854e-05	0.0007326178545540054	0.00027539270436073517	0.0	0.0	0.0	1.3769630528154256e-06	2.8300985704919876e-06	0.0	0.00019669890930274238	1.3769593079816053e-06	5.295999142112663e-06	1.3768918965217322e-06	1.3769625838297806e-06	8.877974962774696e-05	0.0007321260016797185	0.00027520790625796616	0.0	0.0	0.0	1.3760390654131149e-06	2.846760466342936e-06	0.0	0.00019656697523507403	1.3760353233376347e-06	5.292445343050183e-06	1.375968361171321e-06	1.376038599539084e-06	8.87203297790102e-05	0.0007316358990005957	0.00027502376827721913	0.0	0.0	0.0	1.37511837868697e-06	2.869903210389874e-06	0.0	0.00019643551274251027	1.3751146303928193e-06	5.28890420411526e-06	1.3750481269119263e-06	1.3751179159906045e-06	8.866112561981041e-05	0.0007311475726241558	0.00027484030016533805	0.0	0.0	0.0	1.3742010413667146e-06	2.95551731995859e-06	0.0	0.00019630452264352496	1.3741972355297337e-06	5.28537574987341e-06	1.374131199468287e-06	1.3742005819095662e-06	8.860213729210794e-05	0.0007306610237500646	0.000274657502252996	0.0	0.0	0.0	1.3732870551002408e-06	2.8751920309268854e-06	0.0	0.00019617403478653598	1.373283348532456e-06	5.281860787208679e-06	1.373217787773412e-06	1.3732865989383905e-06	8.85433779756383e-05	0.0007301763612180559	0.00027447541525865764	0.0	0.0	0.0	1.3723766234729383e-06	2.8925084363478704e-06	0.0	0.00019604404226814884	1.3723729220097487e-06	5.278359133871718e-06	1.3723078434970077e-06	1.3723761706555302e-06	8.848484423065778e-05	0.0007296935569151785	0.0002742940283701998	0.0	0.0	0.0	1.3714696924167428e-06	2.9137719269897906e-06	0.0	0.00019591454970291965	1.3714659893773122e-06	5.274870918413974e-06	1.3714013989331797e-06	1.371469242985473e-06	8.842653776275709e-05	0.0007292126252635395	0.00027411334670437645	0.0	0.0	0.0	1.370566287506896e-06	2.836350369377107e-06	0.0	0.00019578557862672598	1.3705627026771074e-06	5.271396725646619e-06	1.3704986048240263e-06	1.370565841494933e-06	8.836846786871231e-05	0.0007287336433613761	0.0002739333988917526	0.0	0.0	0.0	1.3696665518867513e-06	2.8928442087176545e-06	0.0	0.00019565710951794665	1.3696629264983105e-06	5.267936034792155e-06	1.369599324509518e-06	1.369666109317791e-06	8.831062533849451e-05	0.0007282565356846498	0.0002737541562066307	0.0	0.0	0.0	1.3687703419190898e-06	2.8252421450088176e-06	0.0	0.00019552916495422777	1.3687668202443252e-06	5.2644894589771514e-06	1.3687037160236562e-06	1.3687699028080976e-06	8.825301993919883e-05	0.0007277813832144049	0.0002735756487406165	0.0	0.0	0.0	1.3678778080526211e-06	2.898809481414374e-06	0.0	0.00019540172219958317	1.3678742259727073e-06	5.261056390763527e-06	1.3678116202060745e-06	1.3678773724052432e-06	8.819564104036857e-05	0.0007273080986573213	0.0002733978433796521	0.0	0.0	0.0	1.366988784709075e-06	2.820731200483483e-06	0.0	0.0001952748059767942	1.3669853180105188e-06	5.257637500674245e-06	1.3669232101073692e-06	1.3669883525229764e-06	8.813849942131111e-05	0.0007268367712593459	0.0002732207733725276	0.0	0.0	0.0	1.3661034381240479e-06	2.8792868141397777e-06	0.0	0.00019514839218217857	1.3660999286672425e-06	5.254232143774123e-06	1.3660383169945177e-06	1.3661030093885399e-06	8.808158389621244e-05	0.000726367309055787	0.00027304440391023025	0.0	0.0	0.0	1.3652215942458215e-06	2.8243814308731163e-06	0.0	0.00019502249720701874	1.3652181737392408e-06	5.2508407654624e-06	1.3651570555990959e-06	1.365221168943568e-06	8.802490154744134e-05	0.000725899770731649	0.0002728687568087384	0.0	0.0	0.0	1.3643433621473308e-06	2.835655685518653e-06	0.0	0.00019489710707210604	1.364339956288721e-06	5.247462992926409e-06	1.364279328060227e-06	1.364342940254024e-06	8.79684457876047e-05	0.0007254341022176836	0.00027269381152625284	0.0	0.0	0.0	1.3634686391135287e-06	2.8142991616096364e-06	0.0	0.0001947722222549464	1.36346528054692e-06	5.244098842464179e-06	1.3634051377142314e-06	1.3634682205988206e-06	8.791221655651588e-05	0.0007249703032766795	0.0002725195677562877	0.0	0.0	0.0	1.3625974236059883e-06	2.8125009284466898e-06	0.0	0.00019464783477751452	1.3625940915071493e-06	5.240748102534212e-06	1.3625344287090562e-06	1.3625970084335335e-06	8.785620998756102e-05	0.000724508342272959	0.00027234601339827676	0.0	0.0	0.0	1.361729655116182e-06	2.841960938832779e-06	0.0	0.000194523933327152	1.361726310784549e-06	5.237410471677973e-06	1.3616671218504658e-06	1.3617292432439325e-06	8.780042071733718e-05	0.0007240481752030282	0.0002721731317163045	0.0	0.0	0.0	1.3608652499590594e-06	2.857400904377277e-06	0.0	0.0001944005144776943	1.36086191520147e-06	5.234085860772362e-06	1.360803193149673e-06	1.3608648413395014e-06	8.774484694210391e-05	0.0007235897873768179	0.0002720009170091955	0.0	0.0	0.0	1.3600041796232635e-06	2.8207853537730707e-06	0.0	0.00019427757886577218	1.36000090999998e-06	5.230774290000324e-06	1.3599426470575892e-06	1.3600037742034014e-06	8.768948870168229e-05	0.0007231331792369883	0.00027182936929408827	0.0	0.0	0.0	1.3591464441891765e-06	2.9231394971904795e-06	0.0	0.00019415509808594662	1.359143097048514e-06	5.227474997336542e-06	1.359085284731198e-06	1.3591460419107034e-06	8.763433295511131e-05	0.0007226782432598578	0.00027165844804899415	0.0	0.0	0.0	1.3582918410421034e-06	2.8857750738124995e-06	0.0	0.0001940330810618216	1.3582885395368002e-06	5.224188225837949e-06	1.3582311686306573e-06	1.3582914418419613e-06	8.757938350928464e-05	0.0007222250107886819	0.0002714881649748987	0.0	0.0	0.0	1.3574404286819537e-06	2.8610282991463686e-06	0.0	0.00019391151929511711	1.3574371787043916e-06	5.2209137495224085e-06	1.357380239262912e-06	1.3574400324920646e-06	8.752463630640447e-05	0.0007217734482650645	0.000271318507388661	0.0	0.0	0.0	1.356592143687823e-06	2.8821639985118025e-06	0.0	0.00019379039485648028	1.3565888897298462e-06	5.217651088325889e-06	1.3565323711177012e-06	1.3565917504349118e-06	8.747008304294801e-05	0.0007213234871048608	0.00027114944944720714	0.0	0.0	0.0	1.3557468568392268e-06	2.8119553270857208e-06	0.0	0.0001936697124550477	1.3557437063925806e-06	5.214400372190944e-06	1.3556875971532816e-06	1.355746466444911e-06	8.74157255867556e-05	0.0007208751426837252	0.00027098099681455417	0.0	0.0	0.0	1.354904596449952e-06	2.861666120827023e-06	0.0	0.00019354944065302899	1.3549014094486542e-06	5.211160757893599e-06	1.3548456972993677e-06	1.354904208829533e-06	8.736154948045729e-05	0.0007204282958551001	0.00027081310454332973	0.0	0.0	0.0	1.3540651377766483e-06	2.8695379494820394e-06	0.0	0.00019342957385459173	1.3540619607232788e-06	5.207932098634165e-06	1.3540066323781606e-06	1.3540647528389496e-06	8.730755186890132e-05	0.0007199829233321646	0.00027064576362633114	0.0	0.0	0.0	1.3532284357754944e-06	2.8677648237922823e-06	0.0	0.0001933101003494309	1.3532252793674496e-06	5.204714083484808e-06	1.3531703204096661e-06	1.353228053421529e-06	8.725372709369188e-05	0.0007195389788943697	0.0002704789563514628	0.0	0.0	0.0	1.3523944018774515e-06	2.8050020586653383e-06	0.0	0.0001931910155984671	1.352391334855239e-06	5.201506595071406e-06	1.3523367296115939e-06	1.3523940219996752e-06	8.720007269565666e-05	0.0007190964428702349	0.00027031267491305403	0.0	0.0	0.0	1.3515629970450628e-06	2.8486407581196366e-06	0.0	0.00019307228639293947	1.3515598959820153e-06	5.198308744179197e-06	1.3515056275138166e-06	1.3515626195268195e-06	8.71465732778367e-05	0.0007186551889912091	0.000270146871407158	0.0	0.0	0.0	1.350733981749923e-06	2.8190129312117625e-06	0.0	0.000192953907624198	1.3507309282619543e-06	5.195120398204741e-06	1.3506769783468657e-06	1.3507336064658874e-06	8.709322613350861e-05	0.0007182151956687324	0.00026998153727746755	0.0	0.0	0.0	1.349907313202218e-06	2.7926994232942403e-06	0.0	0.0001928358611381263	1.3499043057780995e-06	5.1919410728837875e-06	1.349850655023794e-06	1.3499069400187937e-06	8.704002271863212e-05	0.0007177763930980563	0.0002698166458994455	0.0	0.0	0.0	1.349082858272369e-06	2.8039384981762363e-06	0.0	0.00019271812195314776	1.3490798546016713e-06	5.188770099285539e-06	1.3490264826669699e-06	1.3490824870490593e-06	8.698695149101798e-05	0.0007173386865770416	0.0002696521613934236	0.0	0.0	0.0	1.3482604375570815e-06	2.8572367040739215e-06	0.0	0.00019260066281882174	1.3482573846463703e-06	5.185606746327719e-06	1.3482042705186418e-06	1.3482600681484475e-06	8.693399998321241e-05	0.0007169019735347132	0.0002694880450541336	0.0	0.0	0.0	1.3474398575272222e-06	2.7884912880237104e-06	0.0	0.0001924834832763149	1.3474368931131317e-06	5.182451003256613e-06	1.347384015364088e-06	1.347439489785021e-06	8.688116790772907e-05	0.0007164662515858137	0.00026932429596776623	0.0	0.0	0.0	1.346621113612604e-06	2.8274928211524813e-06	0.0	0.00019236654568358772	1.3466181165747563e-06	5.179301856893609e-06	1.3465654537085667e-06	1.346620747387467e-06	8.682843830079437e-05	0.0007160313805577968	0.0002691608615666238	0.0	0.0	0.0	1.3458039429757517e-06	2.777838240010402e-06	0.0	0.00019224984354258859	1.3458010094111753e-06	5.176159131773911e-06	1.3457485400666528e-06	1.3458035781193103e-06	8.677580830963328e-05	0.0007155973364569891	0.00026899773304223015	0.0	0.0	0.0	1.344988301576033e-06	2.783417880312258e-06	0.0	0.00019213334805761372	1.3449853697586012e-06	5.1730220514909715e-06	1.3449330728704768e-06	1.344987937941681e-06	8.672326505195994e-05	0.0007151640124695978	0.000268834870503572	0.0	0.0	0.0	1.3441739899605897e-06	2.773654103953674e-06	0.0	0.00019201704171593054	1.3441710747281939e-06	5.169890143387378e-06	1.344118929533012e-06	1.3441736274039237e-06	8.66708007201759e-05	0.0007147313436356474	0.00026867224977658496	0.0	0.0	0.0	1.3433608872605713e-06	2.8468536114430425e-06	0.0	0.0001919008920399955	1.3433578967393739e-06	5.166762532146589e-06	1.3433058827131133e-06	1.343360525638664e-06	8.661840071296487e-05	0.0007142992090695016	0.00026850982560607125	0.0	0.0	0.0	1.3425487672004364e-06	2.7783693425930017e-06	0.0	0.00019178490215189842	1.3425458576633245e-06	5.163639301888265e-06	1.342493954265293e-06	1.3425484063708036e-06	8.656606640311763e-05	0.0007138676198229073	0.00026834760221228774	0.0	0.0	0.0	1.341737650879702e-06	2.8352349509752965e-06	0.0	0.00019166903229294279	1.341734679427866e-06	5.160519383109801e-06	1.341682865877007e-06	1.3417372906980885e-06	8.651377972778096e-05	0.0007134364269130345	0.00026818552353286414	0.0	0.0	0.0	1.3409272579831256e-06	2.826224292259701e-06	0.0	0.0001915532734528791	1.3409242994959188e-06	5.1574025352974716e-06	1.3408725544727608e-06	1.3409268983018977e-06	8.646153640911688e-05	0.0007130055953053364	0.00026802357620076054	0.0	0.0	0.0	1.3401175216702335e-06	2.779538683396783e-06	0.0	0.00019143761122726046	1.3401146178128042e-06	5.154288373645743e-06	1.3400629192159938e-06	1.3401171623364674e-06	8.640932966564769e-05	0.0007125750695588374	0.0002678617390639288	0.0	0.0	0.0	1.3393083361743022e-06	2.7951674301800603e-06	0.0	0.0001913220136103412	1.3393054112832295e-06	5.151176040120773e-06	1.3392537360598638e-06	1.339307977028597e-06	8.635714473051384e-05	0.0007121447285622234	0.0002676999662058702	0.0	0.0	0.0	1.338499471905879e-06	2.8023593174359634e-06	0.0	0.0001912064601602508	1.3384965378320845e-06	5.148064988307068e-06	1.3384448619041585e-06	1.3384991127818706e-06	8.630497205199618e-05	0.0007117144943073956	0.0002675382278821811	0.0	0.0	0.0	1.3376907801362386e-06	2.8266834766471346e-06	0.0	0.00019109092484954082	1.3376878161852302e-06	5.144954521021381e-06	1.3376361145503102e-06	1.3376904208608583e-06	8.62527996083857e-05	0.0007112842684015311	0.00026737648672099814	0.0	0.0	0.0	1.3368820740008418e-06	2.747719967018009e-06	0.0	0.00019097540015853084	1.3368791944592689e-06	5.141844438733015e-06	1.3368274413552742e-06	1.3368817143957925e-06	8.620062380239409e-05	0.0007108540218196868	0.00026721473150148915	0.0	0.0	0.0	1.3360732973920647e-06	2.815993758449039e-06	0.0	0.0001908598378978586	1.3360703357632352e-06	5.1387334457203055e-06	1.3360185049904771e-06	1.3360729372755877e-06	8.614842279300524e-05	0.0007104235748832122	0.0002670528945011494	0.0	0.0	0.0	1.335264111696609e-06	2.7624054990542645e-06	0.0	0.00019074423271258194	1.3352612026860495e-06	5.135621398097471e-06	1.3352092679708137e-06	1.335263750886183e-06	8.609619419668691e-05	0.0007099929081023161	0.0002668909683680928	0.0	0.0	0.0	1.3344544801568992e-06	2.729635970913866e-06	0.0	0.00019062855651909245	1.334451598336418e-06	5.1325075385834325e-06	1.3343995337131602e-06	1.3344541184718578e-06	8.604392549254481e-05	0.0007095619180860003	0.0002667289143757385	0.0	0.0	0.0	1.3336442091444576e-06	2.8167626146032878e-06	0.0	0.00019051276640630332	1.3336412216469925e-06	5.129390709209558e-06	1.3335890018447509e-06	1.3336438464085518e-06	8.599159758127247e-05	0.0007091304468887599	0.00026656667344939026	0.0	0.0	0.0	1.3328330032924571e-06	2.8245428575896194e-06	0.0	0.00019039685142189358	1.332829994960765e-06	5.126270611269316e-06	1.3327775957062708e-06	1.3328326393360996e-06	8.593920587461315e-05	0.0007086984559647692	0.0002664042315272867	0.0	0.0	0.0	1.3320207923001838e-06	2.8228216084873395e-06	0.0	0.00019028079098380008	1.3320177730198236e-06	5.1231466860472935e-06	1.3319651712315643e-06	1.3320204269618833e-06	8.588674148375544e-05	0.0007082658711156008	0.0002662415612274993	0.0	0.0	0.0	1.3312074392666623e-06	2.787092237329613e-06	0.0	0.00019016456930369445	1.3312044440592907e-06	5.120018503645323e-06	1.331151617911059e-06	1.3312070723936021e-06	8.583419768557323e-05	0.0007078326359211026	0.00026607864187334364	0.0	0.0	0.0	1.3303928408167277e-06	2.7731482752118934e-06	0.0	0.00019004816360104163	1.3303898474255929e-06	5.116885446132928e-06	1.3303367762893373e-06	1.3303924722643418e-06	8.578156456361813e-05	0.0007073986676678966	0.0002659154428649614	0.0	0.0	0.0	1.3295768439581418e-06	2.8081719623149105e-06	0.0	0.00018993154728256295	1.3295737959836419e-06	5.1137467937327314e-06	1.3295204602203224e-06	1.3295764735889217e-06	8.572883039624644e-05	0.0007069638689314263	0.0002657519279642972	0.0	0.0	0.0	1.3287592675055809e-06	2.789988334294072e-06	0.0	0.00018981471091958054	1.3287562230676242e-06	5.11060229001892e-06	1.328702603707931e-06	1.3287588951869685e-06	8.567599109648894e-05	0.0007065282055368809	0.0002655880845488913	0.0	0.0	0.0	1.3279400483490958e-06	2.740155854225811e-06	0.0	0.00018969764187302376	1.3279370399081561e-06	5.107451593561672e-06	1.3278831182807175e-06	1.3279396739508858e-06	8.562304100284058e-05	0.00070609163069819	0.0002654238950628815	0.0	0.0	0.0	1.327119098709123e-06	2.7384618388270827e-06	0.0	0.00018958031531708	1.3271160728114584e-06	5.1042940363091725e-06	1.3270618301574029e-06	1.3271187221008447e-06	8.556996882904948e-05	0.0007056540516541314	0.00026525932446655795	0.0	0.0	0.0	1.3262962433844832e-06	2.8177985182097434e-06	0.0	0.0001894627003500088	1.3262931058834962e-06	5.101128787909989e-06	1.3262385230228714e-06	1.326295864433044e-06	8.551676044731952e-05	0.0007052153525931138	0.0002650943288787537	0.0	0.0	0.0	1.3254712629650975e-06	2.850713781267147e-06	0.0	0.00018934478922303014	1.325468085538234e-06	5.097955642280935e-06	1.3254131426310676e-06	1.3254708815331517e-06	8.546341212197113e-05	0.0007047755036973942	0.0002649288966203853	0.5612852459166808	0.0	0.0	0.00012323954404091055	0.001636654919977282	0.0003371989985863945	1.324644099050617e-06	1.2630935644599552e-06	2.6149347101766745e-05	3.4924863848603858e-06	0.04881689953700106	2.0417313655317957e-05	0.03371913356665775	0.004480220715333091	0.010806789125333055	4.514719103112018e-06	0.007462707392011045	0.0009836803120825053	1.2370983641122342e-06	0.00024741974153589445	7.981503640016811e-05	0.0002629541774655747	1.2630940537580913e-06	0.00025261890861084376	8.149312725586173e-05	0.6234111451657721	0.9950009153328386	9.15332839378648e-07	0.0007244545445676885	0.00036903033221055264	1075.4713258040244	1076.3978334077556	0.05923137102177565	3.835692083748136e-08	0.00018248458707376022	9.767555069798301e-08	4.317848057781208e-06	6.875850840224671e-08	9.76761702071528e-08	4.317875831971612e-06	6.875895078392305e-08	9.767679883868297e-08	4.317904009113132e-06	6.87593995822172e-08	9.75933610479744e-08	4.317932595550643e-06	6.875985489815828e-08	1.2504570408166147e-07	4.317947746590394e-06	6.876009626617921e-08	3.616848678410202e-07	4.3179535480264465e-06	6.876018875378236e-08	3.6168535714808147e-07	4.3179598009613645e-06	6.876028843120825e-08	3.6168588431853357e-07	4.3179665052067175e-06	6.876039529537066e-08	9.767885208185003e-08	4.317997171310759e-06	6.876088372826789e-08	9.759546878330351e-08	4.31802824474095e-06	6.876137864722813e-08	3.61691627404463e-07	4.318036246996367e-06	6.876150618058722e-08	1.2504870940354778e-07	4.31805432363235e-06	6.876179413593162e-08	9.768084003872217e-08	4.318086616367533e-06	6.876230847105744e-08	9.768157088621227e-08	4.318119307386102e-06	6.87628291483217e-08	3.6169926811862607e-07	4.318129026594747e-06	6.876298402230432e-08	9.768253095207786e-08	4.318162536564422e-06	6.87635177406181e-08	9.759920875566648e-08	4.3181964499259524e-06	6.876405788241698e-08	9.768405683731841e-08	4.318230752730945e-06	6.876460422562851e-08	9.760075124335802e-08	4.318265457488211e-06	6.876515696946788e-08	9.768561855414977e-08	4.318300550439118e-06	6.876571589485522e-08	3.6171446872452883e-07	4.318312808345389e-06	6.876591119482471e-08	3.6171549872500346e-07	4.31832550865732e-06	6.876611353981567e-08	9.760289426833263e-08	4.3183618377914705e-06	6.876669215034465e-08	9.768780017498546e-08	4.318398553305514e-06	6.876727691337889e-08	9.768863106648593e-08	4.318435660707803e-06	6.87678679166887e-08	1.250602831569673e-07	4.318459378454242e-06	6.87682457003228e-08	9.760592131916445e-08	4.318497277167823e-06	6.87688493043473e-08	9.760677823517476e-08	4.318535565494344e-06	6.87694591124398e-08	3.617341798663221e-07	4.318551192821849e-06	6.876970806651044e-08	9.76920856556092e-08	4.318590275290517e-06	6.877033052052006e-08	9.760888117557409e-08	4.318629751892149e-06	6.87709592505196e-08	9.760977375269461e-08	4.3186696151254865e-06	6.877159413709673e-08	1.250670617882143e-07	4.318696092934221e-06	6.877201587136399e-08	9.769536481655342e-08	4.318736723882055e-06	6.877266298288394e-08	9.76962842734004e-08	4.318777739095907e-06	6.877331621331003e-08	9.761311985664755e-08	4.318819144108518e-06	6.877397565076552e-08	1.2507139397128034e-07	4.318847169361423e-06	6.877442202612103e-08	3.617603087650164e-07	4.318866496191024e-06	6.877472989022439e-08	3.6176193080369365e-07	4.3188862511098225e-06	6.877504457125605e-08	9.761557375867321e-08	4.318929231853567e-06	6.87757291005129e-08	9.761654553360477e-08	4.318972592199606e-06	6.877641967427203e-08	1.250758401510488e-07	4.319002580056488e-06	6.877689730159557e-08	9.761820398955527e-08	4.31904669937319e-06	6.877759996089475e-08	9.761920149273398e-08	4.31909119503698e-06	6.877830861294938e-08	1.250792762136457e-07	4.31912232173633e-06	6.877880437474826e-08	1.250801780679066e-07	4.319153828418051e-06	6.877930618732569e-08	1.2508109093441648e-07	4.3191857142901585e-06	6.877981403803386e-08	1.2508201478733627e-07	4.319217978457715e-06	6.878032791259678e-08	9.770717545996396e-08	4.319264349033113e-06	6.878106642016899e-08	1.2508429293440517e-07	4.319297363357013e-06	6.87815922398456e-08	1.2508524945873697e-07	4.3193307527849895e-06	6.878212403256549e-08	1.250862168502445e-07	4.319364516363202e-06	6.878266178311636e-08	9.762638761581977e-08	4.319412379887518e-06	6.878342406377208e-08	9.76274697378668e-08	4.319460609933727e-06	6.878419218067283e-08	3.618117438016978e-07	4.319486733924688e-06	6.878460828014524e-08	1.2509073578449487e-07	4.319521995327283e-06	6.878516988143419e-08	1.2509175739196268e-07	4.319557625604662e-06	6.878573735649329e-08	1.2509278968123463e-07	4.319593623565992e-06	6.87863106863555e-08	9.76315677568258e-08	4.319643702019372e-06	6.878710823650104e-08	9.763269993579061e-08	4.319694140310924e-06	6.878791151642401e-08	9.77179506641893e-08	4.319744930798656e-06	6.878872040447742e-08	9.763498851287634e-08	4.319796084782417e-06	6.878953508062663e-08	9.763614499461076e-08	4.319847594787564e-06	6.879035542585921e-08	9.772142292994154e-08	4.319899453390917e-06	6.87911813219739e-08	9.772259634514792e-08	4.319951665693692e-06	6.879201285020275e-08	9.763966232521777e-08	4.320004236759508e-06	6.87928500911756e-08	9.772496729086549e-08	4.3200571529013396e-06	6.879369282693456e-08	9.764204713632758e-08	4.320110425373356e-06	6.879454123668528e-08	1.251088032909715e-07	4.320150352671545e-06	6.879517713492909e-08	9.764415422335167e-08	4.320204324803358e-06	6.87960366857075e-08	1.2511152344489016e-07	4.3202449533245615e-06	6.879668374981099e-08	9.764629297229409e-08	4.3202996201482425e-06	6.879755436241308e-08	3.6188207318192474e-07	4.320332532139564e-06	6.879807855014295e-08	3.618848328490472e-07	4.320365828634044e-06	6.879860886059793e-08	9.764902589255255e-08	4.320421564663708e-06	6.879949649866867e-08	1.2511781683114506e-07	4.320463960599215e-06	6.880017170591223e-08	9.773536986698609e-08	4.320520371711043e-06	6.880107009331946e-08	9.77366462572953e-08	4.3205771195636685e-06	6.880197384264052e-08	9.76538026432049e-08	4.320634208722859e-06	6.880288302662543e-08	9.773922198542829e-08	4.320691625392635e-06	6.880379742561402e-08	3.6191493086380434e-07	4.3207274410508e-06	6.880436784908378e-08	1.251266773106965e-07	4.320771878724057e-06	6.880507556743717e-08	1.251279646017439e-07	4.320816651269294e-06	6.880578861802638e-08	1.2512926158912015e-07	4.3208617572057855e-06	6.880650697726263e-08	1.2513056822865507e-07	4.320907195030163e-06	6.880723062120037e-08	3.6193300086195506e-07	4.320944782192492e-06	6.8807829252857e-08	9.76621148022038e-08	4.32100455523452e-06	6.880878117310499e-08	3.619411613551661e-07	4.321042847420586e-06	6.880939103091381e-08	1.2513581406819373e-07	4.321089628167943e-06	6.88101360584765e-08	9.774952704261574e-08	4.3211503806652455e-06	6.881110357463632e-08	9.775090162432534e-08	4.321211451004211e-06	6.881207615170304e-08	3.619585018855816e-07	4.321251115137622e-06	6.881270785505929e-08	9.775318092856968e-08	4.321312835240152e-06	6.881369077847038e-08	1.2514363468700457e-07	4.3213612282016085e-06	6.881446147729219e-08	1.251450364932994e-07	4.32140993729461e-06	6.88152372099147e-08	9.775677451115849e-08	4.321472597790818e-06	6.881623510718371e-08	1.2514826246715188e-07	4.321521931418497e-06	6.881702078420507e-08	1.2514969151712558e-07	4.321571576200969e-06	6.881781141577573e-08	3.6198868450417314e-07	4.321613567324101e-06	6.881848017190386e-08	3.6199220433855624e-07	4.321655899060146e-06	6.881915435170694e-08	3.6199575273247776e-07	4.321698569681011e-06	6.881983392759811e-08	9.767915592182413e-08	4.321763122445777e-06	6.882086195552351e-08	1.251566782892477e-07	4.32181434283149e-06	6.882167767529772e-08	3.6200903198143693e-07	4.321857982134108e-06	6.88223726751717e-08	3.6201268982780155e-07	4.321901951962004e-06	6.882307293803718e-08	1.2516069988696866e-07	4.321954099572447e-06	6.882390342196313e-08	9.776908713600532e-08	4.322020160473428e-06	6.882495546351245e-08	9.777058178036142e-08	4.322086510368919e-06	6.882601210652186e-08	1.2516604575740323e-07	4.322139532387484e-06	6.882685651316522e-08	3.6203628526990816e-07	4.322185055112449e-06	6.882758150227046e-08	9.777431267778099e-08	4.322252280608275e-06	6.882865208736497e-08	9.769167341092561e-08	4.3223197939366865e-06	6.882972725543297e-08	9.77773611488286e-08	4.3223875811249425e-06	6.88308067840201e-08	3.620570717113451e-07	4.3224343099014524e-06	6.883155097666994e-08	1.2517611988572588e-07	4.3224890626302264e-06	6.883242294107316e-08	9.778119096745255e-08	4.322557698076926e-06	6.883351597633469e-08	9.77827438353061e-08	4.322626606224634e-06	6.883461335362022e-08	9.770013533005414e-08	4.322695790967423e-06	6.88357151349782e-08	3.620828992414244e-07	4.322743981693346e-06	6.883648260570103e-08	9.778695853499934e-08	4.3228137124773565e-06	6.883759308158639e-08	9.778853617391793e-08	4.322883708552575e-06	6.883870778149451e-08	3.620986461373572e-07	4.322932757717654e-06	6.883948892079166e-08	9.779122960341027e-08	4.3230032943189446e-06	6.884061222734237e-08	9.7708650590924e-08	4.3230740964288886e-06	6.884173976136023e-08	3.6211459980420904e-07	4.323123985608443e-06	6.884253427577333e-08	9.779555612148356e-08	4.323195310460109e-06	6.884367013320746e-08	1.2519816168323883e-07	4.3232533008810085e-06	6.884459364978898e-08	9.771430210727694e-08	4.323325139569396e-06	6.884573768866842e-08	9.771592601672416e-08	4.323397227953519e-06	6.884688570322442e-08	9.771755556700983e-08	4.32346956393437e-06	6.884803766006206e-08	3.6214773722847977e-07	4.323521062354932e-06	6.884885779736113e-08	9.780453984847577e-08	4.323593896646993e-06	6.885001768860786e-08	9.780618767301736e-08	4.323666972833874e-06	6.885118143127682e-08	3.6216427857646745e-07	4.323719253830943e-06	6.88520140289907e-08	3.621686597149871e-07	4.32377180157501e-06	6.885285087405322e-08	9.772602292056898e-08	4.323845625718798e-06	6.88540265260127e-08	3.6217924891714324e-07	4.323898685058156e-06	6.885487151668251e-08	9.772889114767113e-08	4.32397298834382e-06	6.885605479752094e-08	9.773057074908427e-08	4.324047520813135e-06	6.885724172729275e-08	9.7816450739357e-08	4.324122274201497e-06	6.885843217444465e-08	1.2522501018121756e-07	4.32418368156167e-06	6.88594100960294e-08	1.25226788799083e-07	4.324245314719792e-06	6.886039161280684e-08	3.6221273928236335e-07	4.324299825517851e-06	6.886125971348178e-08	9.773795888286855e-08	4.3243754880286395e-06	6.886246463576332e-08	9.782387079491868e-08	4.324451360802966e-06	6.886367290569038e-08	3.622300038133358e-07	4.324506570558436e-06	6.886455213495712e-08	9.782683644831164e-08	4.32458288134309e-06	6.886576737884561e-08	1.2523835123666887e-07	4.324645838794003e-06	6.886676998073358e-08	9.782998726258612e-08	4.324722567990494e-06	6.886799188636198e-08	1.2524239705048268e-07	4.324785941305672e-06	6.886900110944815e-08	3.62258037919113e-07	4.3248422629828046e-06	6.886989804239479e-08	3.6226275726386644e-07	4.324898809512719e-06	6.887079855547345e-08	9.7835710540947e-08	4.324976371091725e-06	6.887203371410829e-08	9.783746526977269e-08	4.325054128613811e-06	6.887327199231511e-08	3.6228050865832473e-07	4.3251113089548546e-06	6.887418259646584e-08	9.78405180988764e-08	4.325189462856508e-06	6.887542718566563e-08	9.775806876681849e-08	4.325267811561106e-06	6.887667487632669e-08	9.784405874087476e-08	4.325346341127959e-06	6.887792544649982e-08	9.78458353514177e-08	4.325425055041677e-06	6.887917895170216e-08	9.784761612926636e-08	4.32550395108533e-06	6.8880435356647e-08	3.623181958148792e-07	4.325562320039531e-06	6.888136488510314e-08	9.785072156863064e-08	4.325641584939444e-06	6.888262716287482e-08	9.776828855005636e-08	4.325721031408082e-06	6.888389233138164e-08	9.785431214826698e-08	4.325800645550309e-06	6.888516016938127e-08	9.785611328076752e-08	4.325880430785495e-06	6.888643073134006e-08	9.785791828132443e-08	4.325960384819162e-06	6.888770398072857e-08	3.623564358790916e-07	4.326019857142765e-06	6.888865107604701e-08	9.786107259027537e-08	4.326100152265009e-06	6.888992975602656e-08	9.777865393578476e-08	4.326180615273032e-06	6.889121110882522e-08	1.25284625119375e-07	4.326247689480999e-06	6.889227925480376e-08	9.786622689825207e-08	4.326328465574059e-06	6.889356559210288e-08	3.623872735820434e-07	4.326388793879319e-06	6.889452631528958e-08	3.623923280606028e-07	4.326449293471447e-06	6.889548976557513e-08	9.778654588918131e-08	4.326530551996182e-06	6.889678378358178e-08	3.6240420459935614e-07	4.326591376313661e-06	6.889775240354407e-08	3.6240930061928175e-07	4.326652363631304e-06	6.88987236185826e-08	1.2529828792064196e-07	4.326720532659343e-06	6.88998091946932e-08	9.77926769464962e-08	4.326802387004787e-06	6.89011126981892e-08	3.6242697905631657e-07	4.32686382968089e-06	6.890209116240379e-08	9.788016604511689e-08	4.326945959319416e-06	6.89033990484937e-08	9.788202405546487e-08	4.327028221444473e-06	6.890470904363928e-08	3.624458989444121e-07	4.327090092372749e-06	6.890569432546022e-08	9.78010303197452e-08	4.327172625429841e-06	6.890700863383383e-08	9.780289584204355e-08	4.327255283436199e-06	6.890832493125405e-08	9.788902186597675e-08	4.327338058063085e-06	6.890964308512594e-08	3.624718559015615e-07	4.327400459106314e-06	6.891063680603636e-08	1.253199541326235e-07	4.3274699462659155e-06	6.891174336615934e-08	9.789387816486466e-08	4.327553082085651e-06	6.89130672700068e-08	9.781149543987935e-08	4.3276363359567365e-06	6.891439305305526e-08	3.624968443955224e-07	4.327699225958753e-06	6.891539455767346e-08	3.625021131475584e-07	4.327762236404787e-06	6.891639797970878e-08	3.625073919999323e-07	4.3278253645905315e-06	6.89174032760364e-08	1.2533226012714324e-07	4.327895527658279e-06	6.891852059577651e-08	9.790350601668633e-08	4.3279793212037095e-06	6.891985496965266e-08	9.782112985845482e-08	4.328063217241871e-06	6.892119097493377e-08	9.782302616110669e-08	4.328147207358628e-06	6.892252847767858e-08	9.790919963584226e-08	4.328231283274566e-06	6.892386734607443e-08	1.253440159644546e-07	4.328301920327962e-06	6.892499221034127e-08	1.2534606165734476e-07	4.3283726456626336e-06	6.892611847985865e-08	3.625585279070923e-07	4.328436569362274e-06	6.892713643877388e-08	9.783146504379032e-08	4.328521000520067e-06	6.892848096181548e-08	1.253524063375194e-07	4.328591978545743e-06	6.892961125341071e-08	3.62576901733675e-07	4.3286561595236074e-06	6.893063330732883e-08	1.2535632058420185e-07	4.328727295028575e-06	6.893176610547227e-08	9.792232263573575e-08	4.328812029539616e-06	6.893311545666161e-08	3.6259533549924074e-07	4.3288764429182575e-06	6.893414120936663e-08	9.784140744978759e-08	4.328961322663458e-06	6.893549287204448e-08	3.626078416813889e-07	4.329025877484211e-06	6.893652087577681e-08	3.6261324939933656e-07	4.329090501045241e-06	6.893754997353622e-08	9.784624575157817e-08	4.3291755723416904e-06	6.893890468464347e-08	3.626257891235219e-07	4.329240320450066e-06	6.893993576431973e-08	3.62631212971292e-07	4.329305128457563e-06	6.894096779721184e-08	9.79353944971568e-08	4.329390361100483e-06	6.894232507569753e-08	9.79373226284154e-08	4.329475641621382e-06	6.89436831158793e-08	3.6265092520493904e-07	4.329540604019769e-06	6.894471760518264e-08	9.785641923795548e-08	4.329625980864055e-06	6.894607717798149e-08	9.7858348961046e-08	4.329711397570181e-06	6.894743738485539e-08	9.79445850893782e-08	4.329796845760536e-06	6.89487980924254e-08	3.626778312354109e-07	4.329861972530282e-06	6.894983519648245e-08	1.253912406766641e-07	4.329933964882377e-06	6.895098162892162e-08	9.79496199717253e-08	4.330019512453723e-06	6.895234391718817e-08	3.626964830440984e-07	4.330084734813199e-06	6.89533825414132e-08	3.6270194640635813e-07	4.330149984307633e-06	6.895442159710014e-08	3.6270741204918983e-07	4.330215257967143e-06	6.895546103691245e-08	9.795598331910571e-08	4.330300901627543e-06	6.895682485270413e-08	1.2540395194125566e-07	4.330373035655791e-06	6.895797353718325e-08	9.795955251571409e-08	4.330458708815485e-06	6.895933782130479e-08	3.627332722669232e-07	4.330524043876286e-06	6.896037823593269e-08	3.62738744955348e-07	4.330589387458613e-06	6.89614187856074e-08	3.6274421835685014e-07	4.330654736575734e-06	6.896245942273022e-08	1.2541419884505517e-07	4.330726910262844e-06	6.896360873541275e-08	9.796755771509102e-08	4.33081261018253e-06	6.896497344231306e-08	9.796949637546792e-08	4.330898306307309e-06	6.896633808805899e-08	3.627700943379604e-07	4.330963645355474e-06	6.89673785618935e-08	3.6277556721726616e-07	4.331028974331359e-06	6.896841887468382e-08	3.6278103924891845e-07	4.331094290258564e-06	6.896945897899662e-08	9.789153593157587e-08	4.331179949443718e-06	6.897082303388081e-08	3.62793685136177e-07	4.3312452301260284e-06	6.897186257546381e-08	3.6279915304514764e-07	4.331310488359481e-06	6.897290175887872e-08	3.6280461905857743e-07	4.331375721076713e-06	6.897394053525907e-08	1.2543507794387584e-07	4.331447756488936e-06	6.897508763919207e-08	3.6281611659664763e-07	4.331512930587054e-06	6.897612548064625e-08	9.798533851762293e-08	4.3315984348654e-06	6.89774870646487e-08	1.254415274493699e-07	4.331670374183685e-06	6.89786326362606e-08	9.798890007061258e-08	4.331755807853264e-06	6.89799930944967e-08	9.790648736065003e-08	4.331841207389621e-06	6.898135300850975e-08	3.6284907158041965e-07	4.331906182726757e-06	6.89823876812816e-08	3.628545136395527e-07	4.331971107961606e-06	6.898342155556462e-08	9.791135345749065e-08	4.332056368313439e-06	6.898477925125432e-08	3.628670927225125e-07	4.332121186530284e-06	6.898581141993855e-08	3.6287252156767985e-07	4.332185945549766e-06	6.898684264526786e-08	3.6287794544413944e-07	4.332250642321895e-06	6.898787287865087e-08	1.2546041412869247e-07	4.332322135823299e-06	6.898901134499681e-08	9.800364349535844e-08	4.332407103854286e-06	6.899036438231503e-08	9.79212075503682e-08	4.332492013223965e-06	6.899171648479784e-08	3.6290358040241653e-07	4.332556439572063e-06	6.899274240898417e-08	3.629089762857929e-07	4.332620788196882e-06	6.89937670948132e-08	1.2547113278564162e-07	4.332691937214828e-06	6.899490007213966e-08	9.792764511351606e-08	4.3327765559031625e-06	6.899624754308849e-08	3.6292741196530856e-07	4.332840661170901e-06	6.899726835149278e-08	9.801537287591451e-08	4.332925111537093e-06	6.899861314069271e-08	9.80172832003835e-08	4.33300947838418e-06	6.89999565992204e-08	3.6294692016616394e-07	4.333073312781081e-06	6.900097309207325e-08	9.80206355832611e-08	4.333157499943903e-06	6.900231368793661e-08	1.2548667490920344e-07	4.333228051299057e-06	6.900343714317276e-08	9.802413584648316e-08	4.333312052611181e-06	6.900477477815046e-08	3.629722617117537e-07	4.333375486459046e-06	6.900578488972685e-08	9.794309403285915e-08	4.33345929114433e-06	6.900711939223049e-08	9.802936658640014e-08	4.33354298734056e-06	6.900845216643397e-08	1.2549783790356696e-07	4.333613029553784e-06	6.900956751057548e-08	9.803284420441628e-08	4.3336965122066665e-06	6.901089688292167e-08	3.630044611223654e-07	4.333759379873789e-06	6.901189797493969e-08	1.255041041743071e-07	4.333829080707138e-06	6.901300788085642e-08	1.2550612255840814e-07	4.333898664379198e-06	6.901411592038912e-08	3.6302139127635625e-07	4.333961155104288e-06	6.901511100776705e-08	9.795633058579934e-08	4.334044049270997e-06	6.901643100555302e-08	9.80425939270112e-08	4.334126812874426e-06	6.901774892352824e-08	3.630404987334059e-07	4.3341888989535585e-06	6.901873756507735e-08	3.630456981517284e-07	4.334250839541112e-06	6.901972388908605e-08	9.804727149802105e-08	4.334333198536622e-06	6.902103536198162e-08	3.6305778291418617e-07	4.334394846226426e-06	6.902201702039263e-08	1.2552250555463697e-07	4.334463363254126e-06	6.902310806901473e-08	9.796768072117963e-08	4.3345453053751095e-06	6.902441290149987e-08	3.630755460873881e-07	4.334606495737119e-06	6.902538727522362e-08	3.6308067027446683e-07	4.334667522444795e-06	6.902635904218812e-08	3.63085780725588e-07	4.334728382484708e-06	6.902732815439768e-08	3.630908771866583e-07	4.334789072820832e-06	6.902829456350063e-08	9.805944613312186e-08	4.334870231297401e-06	6.902958691373762e-08	9.79768759747858e-08	4.3349512380814705e-06	6.903087684773091e-08	3.6310954013746244e-07	4.335011418535385e-06	6.903183513527277e-08	3.6311457954301934e-07	4.3350714173666215e-06	6.903279052992765e-08	9.798142275681058e-08	4.335151918901161e-06	6.90340724162598e-08	3.631263453118883e-07	4.33521155475703e-06	6.903502202943791e-08	9.79845898489611e-08	4.335291708700552e-06	6.903629837935017e-08	1.2554847485585274e-07	4.335358107567339e-06	6.903735568932706e-08	9.80723173908703e-08	4.335437906668173e-06	6.903862638736347e-08	9.798970541019954e-08	4.335517533076174e-06	6.903989433476704e-08	9.79915049736229e-08	4.335596978468396e-06	6.904115939900245e-08	9.807772054355349e-08	4.335676234511409e-06	6.904242144736597e-08	3.6317025270818064e-07	4.3357345353239235e-06	6.904334979630274e-08	9.799640917912943e-08	4.335813412227847e-06	6.904460580587824e-08	9.808261610778362e-08	4.335892091925216e-06	6.904585867445219e-08	3.631883286351805e-07	4.335949772842708e-06	6.904677714999592e-08	9.80012734807428e-08	4.336028057194565e-06	6.904802372169056e-08	3.6319971411210353e-07	4.336085306909395e-06	6.904893532928152e-08	9.808876608440724e-08	4.336163173375627e-06	6.905017524515293e-08	9.800609624541751e-08	4.3362408409355886e-06	6.905141199295623e-08	3.632175323917384e-07	4.336297427836374e-06	6.905231304368325e-08	1.2557759592572744e-07	4.336361065209175e-06	6.905332636991436e-08	1.2557943856074488e-07	4.336424488293047e-06	6.905433628311023e-08	3.632329100032743e-07	4.336480386510756e-06	6.905522636501518e-08	1.2558289349005012e-07	4.336543361530921e-06	6.905622914181922e-08	1.2558471694468144e-07	4.336606114226055e-06	6.905722837762557e-08	3.6324811815484226e-07	4.336661297963139e-06	6.905810707991917e-08	9.80173533946377e-08	4.336737197330129e-06	6.90593156653836e-08	9.801906868373236e-08	4.3368128682289126e-06	6.906052061204736e-08	9.810522257752403e-08	4.3368883022898674e-06	6.906172178662738e-08	1.2559470488089274e-07	4.336949892532781e-06	6.90627025080896e-08	3.6327690481356477e-07	4.337003838205331e-06	6.906356149181131e-08	3.632814214912656e-07	4.3370575172350825e-06	6.906441622874506e-08	9.811075609492837e-08	4.337131975593619e-06	6.906560186341815e-08	3.6329215073962746e-07	4.337185126138144e-06	6.906644818329329e-08	3.632966007532858e-07	4.337238001271596e-06	6.906729011675747e-08	9.80303862321239e-08	4.337311699113195e-06	6.906846363885567e-08	1.2560696420815668e-07	4.337371516866535e-06	6.906941613027066e-08	9.8117858180348e-08	4.337444702456584e-06	6.907058149394349e-08	3.6331833555260376e-07	4.337496489904974e-06	6.907140610426135e-08	3.6332267127643937e-07	4.3375479877862245e-06	6.907222610274889e-08	3.6332698271470313e-07	4.337599193156978e-06	6.90730414425467e-08	9.812300765871337e-08	4.337671294240336e-06	6.907418953373673e-08	9.80401779887526e-08	4.337743134270292e-06	6.907533346728425e-08	9.804180149417213e-08	4.3378147050041095e-06	6.90764731119198e-08	9.812788218393924e-08	4.337885998158605e-06	6.9077608335734e-08	9.812949471275702e-08	4.337957017274027e-06	6.907873919510197e-08	3.6336123114788884e-07	4.338006486714632e-06	6.907952688781375e-08	1.2562708125740979e-07	4.338063292600299e-06	6.908043141080272e-08	9.804903655532355e-08	4.338133465516997e-06	6.908154879327637e-08	3.633760040503002e-07	4.338182023828782e-06	6.908232197506257e-08	9.813619005524845e-08	4.338251605558575e-06	6.908342994214022e-08	1.2563417825259895e-07	4.33830724797981e-06	6.908431593551024e-08	3.633905534225513e-07	4.338354871973048e-06	6.90850742371261e-08	3.6339454003725725e-07	4.33840216844354e-06	6.908582732253185e-08	9.805669433988824e-08	4.3384705555934085e-06	6.908691626446992e-08	9.814271581551337e-08	4.3385386387031e-06	6.90880003642775e-08	9.814425570349643e-08	4.338606421566447e-06	6.908907968235419e-08	9.806131011350989e-08	4.338673907960383e-06	6.909015427883681e-08	9.814731518369538e-08	4.338741083664262e-06	6.90912239272644e-08	3.634268752458957e-07	4.3387864463820365e-06	6.909194621563018e-08	9.814986043878266e-08	4.338852989128867e-06	6.909300578350301e-08	3.6343624352827254e-07	4.338897675922408e-06	6.909371730705993e-08	9.806789172184494e-08	4.338963582050832e-06	6.909476673612013e-08	3.6344550176737635e-07	4.339007582828265e-06	6.909546733419603e-08	3.634491846421273e-07	4.339051227798203e-06	6.909616226565914e-08	9.807136147033822e-08	4.339116143525394e-06	6.909719592160869e-08	1.2565920827681957e-07	4.3391670477709926e-06	6.909800645457027e-08	3.634625337096297e-07	4.339209646087742e-06	6.909868471715745e-08	1.256619151290421e-07	4.339259874590549e-06	6.909948448827497e-08	1.256633692575145e-07	4.339309770298839e-06	6.910027895936368e-08	3.6347448025112114e-07	4.339351299623765e-06	6.91009401973187e-08	1.2566601593951662e-07	4.339400505649776e-06	6.910172368461112e-08	1.2566744045712528e-07	4.339449372128559e-06	6.910250176435054e-08	3.6348616526227734e-07	4.33948981078482e-06	6.910314563250833e-08	9.808127176579797e-08	4.3395516798765e-06	6.910413076817286e-08	9.808266984216115e-08	4.339613205752695e-06	6.910511043791742e-08	9.816855844059369e-08	4.3396743802781436e-06	6.910608451216776e-08	9.816994200735529e-08	4.339735207469396e-06	6.910705305487117e-08	9.808681706080257e-08	4.339795691334807e-06	6.910801612985108e-08	3.6351515691853906e-07	4.339833908241164e-06	6.910862461503311e-08	9.817354986988212e-08	4.339893661386347e-06	6.910957605268219e-08	9.809039753691643e-08	4.339953064515953e-06	6.911052191611591e-08	3.635283302197273e-07	4.339990129101035e-06	6.911111204975084e-08	9.817708290372873e-08	4.340048788040061e-06	6.911204606139569e-08	9.81784095517542e-08	4.3401070843814435e-06	6.911297429848275e-08	3.635412224889388e-07	4.34014297584346e-06	6.911354574937345e-08	9.809603100266589e-08	4.340200527280428e-06	6.91144621233322e-08	9.809733147199654e-08	4.340257709853366e-06	6.911537262295854e-08	3.635538302930899e-07	4.340292407917112e-06	6.911592506827256e-08	1.256932616328543e-07	4.340335084650638e-06	6.911660457200772e-08	9.810037179083719e-08	4.3403911274437534e-06	6.911749691994027e-08	3.6356499657077725e-07	4.340424611197647e-06	6.911803002668082e-08	9.810239462416181e-08	4.340479877474211e-06	6.911891000815672e-08	9.810364343371723e-08	4.340534762671493e-06	6.911978392081236e-08	9.818939984581649e-08	4.340589258746723e-06	6.912065163654757e-08	9.810611502901655e-08	4.34064337631255e-06	6.912151332434994e-08	3.6358611016980725e-07	4.3406748097327345e-06	6.912201377857945e-08	3.6358873990189513e-07	4.34070580904989e-06	6.9122507319416e-08	3.6359133322711193e-07	4.3407363717705955e-06	6.912299390720628e-08	9.81939588724552e-08	4.340788860200376e-06	6.912382965011068e-08	3.635982833243242e-07	4.340818565486556e-06	6.912430258297531e-08	9.819581753608223e-08	4.340870240766394e-06	6.91251253761809e-08	3.636050934532182e-07	4.340899080626149e-06	6.912558452682664e-08	3.636075058243442e-07	4.340927473315317e-06	6.912603655604793e-08	9.81982801540297e-08	4.3409779035092375e-06	6.912683952077279e-08	9.811489577949238e-08	4.341027935659076e-06	6.912763614659694e-08	9.820055208041701e-08	4.3410775555433935e-06	6.9128426207012e-08	9.820167421481602e-08	4.341126767800109e-06	6.912920977585096e-08	1.257174148753367e-07	4.341161785780888e-06	6.912976731082931e-08	9.820357894386092e-08	4.341210176473888e-06	6.913053779596585e-08	9.812014390761072e-08	4.341258160502293e-06	6.913130180487084e-08	9.812122809740159e-08	4.3413057298264214e-06	6.913205920950702e-08	9.820683413271842e-08	4.3413528763574956e-06	6.91328098810607e-08	1.2572396035680446e-07	4.341385806437587e-06	6.913333416563391e-08	1.2572491349077933e-07	4.341418312888832e-06	6.913385170375626e-08	3.6365095860213956e-07	4.341441439954882e-06	6.913421987645779e-08	9.820990267672496e-08	4.341486878124826e-06	6.913494334178382e-08	9.81263954527436e-08	4.341531897386192e-06	6.913566013599159e-08	9.8211948241491e-08	4.341576483492469e-06	6.913637003217985e-08	9.82129564862826e-08	4.3416206413557825e-06	6.913707310855182e-08	9.82139550426992e-08	4.341664369425383e-06	6.913776934040112e-08	3.636715482150845e-07	4.341684754695809e-06	6.913809384963256e-08	9.821540464275648e-08	4.341727594838888e-06	6.913877594098358e-08	9.813183395562219e-08	4.341770006520601e-06	6.913945120909046e-08	3.63680386013045e-07	4.3417889851696665e-06	6.913975331766115e-08	9.813322075185519e-08	4.34183049892428e-06	6.914041428609251e-08	3.6368544576453844e-07	4.341848522871836e-06	6.914070119090608e-08	3.6368695177677093e-07	4.341866054334197e-06	6.914098025275454e-08	3.6368841648873676e-07	4.341883091346627e-06	6.914125144040503e-08	1.2573930617831477e-07	4.341908915466975e-06	6.914166256130801e-08	9.822047245622172e-08	4.341948135559543e-06	6.914228700299006e-08	9.822135929301364e-08	4.34198690846342e-06	6.914290432328972e-08	1.2574231082899461e-07	4.342011381427871e-06	6.914329392723314e-08	9.822278925059654e-08	4.34204925513582e-06	6.914389692783778e-08	9.813909994275438e-08	4.342086684257042e-06	6.914449284843533e-08	9.813994553522248e-08	4.3421236609400585e-06	6.914508156397328e-08	3.6370996472149885e-07	4.342136863929843e-06	6.914529169500362e-08	3.6371106679918747e-07	4.342149558582359e-06	6.914549373061155e-08	9.822591307567761e-08	4.342185113073761e-06	6.914605979753489e-08	3.637151005790223e-07	4.34219681167806e-06	6.914624597114115e-08	9.814243265954005e-08	4.342231429602302e-06	6.914679712329137e-08	1.2574938646250227e-07	4.342251701927823e-06	6.914711983206478e-08	3.637206667104439e-07	4.342261907936717e-06	6.914728223619078e-08	9.822845259786957e-08	4.342295105869221e-06	6.914781077507427e-08	9.814465272145917e-08	4.342327845380782e-06	6.914833201374992e-08	9.822994341087901e-08	4.342360112175203e-06	6.914884572450994e-08	3.6372973201551073e-07	4.3423683194087545e-06	6.914897629842988e-08	1.2575334696155883e-07	4.342385729544197e-06	6.914925342701445e-08	9.823125163507462e-08	4.342416563910616e-06	6.914974432637641e-08	9.814739592563687e-08	4.3424469336953954e-06	6.915022782740914e-08	9.814808194608064e-08	4.342476831199193e-06	6.915070380746966e-08	9.823331129417937e-08	4.342506248600023e-06	6.915117214197602e-08	9.823397636072385e-08	4.342535191439907e-06	6.915163291917156e-08	9.823463069144279e-08	4.3425636585451214e-06	6.915208612036149e-08	3.6374675079723067e-07	4.34256783091619e-06	6.915215243962615e-08	9.815081245573121e-08	4.342595323803919e-06	6.915259012637186e-08	1.2575991533907848e-07	4.3426084077781694e-06	6.915279836150669e-08	3.637504873371813e-07	4.342611027994857e-06	6.915283996285906e-08	9.823634417867887e-08	4.342637044731524e-06	6.915325414211754e-08	9.815237518933251e-08	4.342662585197494e-06	6.91536607369869e-08	3.6375501341138133e-07	4.342663643591271e-06	6.915367746673587e-08	1.257618906620694e-07	4.342674244741833e-06	6.915384616334526e-08	1.257621970284594e-07	4.342684355522691e-06	6.915400705095704e-08	3.637568249663295e-07	4.342683839609019e-06	6.91539987101406e-08	9.815343076755503e-08	4.3427068952995634e-06	6.915436573544152e-08	9.81539514582594e-08	4.342729461899886e-06	6.915472497224876e-08	9.823902000860054e-08	4.3427515319325805e-06	6.915507630143045e-08	9.823951885265865e-08	4.342773111455495e-06	6.91554198194194e-08	9.815544683941895e-08	4.3427942064753436e-06	6.915575562184946e-08	9.824048338896987e-08	4.342814802351614e-06	6.91560834755672e-08	9.824094888532091e-08	4.342834905024013e-06	6.915640347515668e-08	9.815684226115882e-08	4.342854520472513e-06	6.915671571584774e-08	3.63771042634724e-07	4.34284929192224e-06	6.91566323278411e-08	9.824172783200322e-08	4.342867882653853e-06	6.915692825004003e-08	9.824214796346806e-08	4.342885976141951e-06	6.915721625389061e-08	3.637736653522307e-07	4.342879140148481e-06	6.915710726784147e-08	9.815783995064125e-08	4.342896217222547e-06	6.915737908554412e-08	9.815822550638543e-08	4.3429127946101695e-06	6.915764294603117e-08	3.6377589957706824e-07	4.342904343236675e-06	6.91575082356618e-08	9.81584083154544e-08	4.342919892513854e-06	6.91577557237778e-08	1.2576929972535695e-07	4.342920936367818e-06	6.915777222356034e-08	3.63776569401069e-07	4.342910860962949e-06	6.915761165104822e-08	3.637757213023266e-07	4.34290022393921e-06	6.915744213486115e-08	1.2576872830722154e-07	4.342899692638463e-06	6.91574335507371e-08	9.824286327430366e-08	4.3429126609785815e-06	6.915763993845426e-08	9.824315621099416e-08	4.342925123860819e-06	6.91578382771159e-08	9.824343771530233e-08	4.342937080973544e-06	6.915802856169726e-08	9.824370777945336e-08	4.342948531845258e-06	6.91582107846522e-08	3.637788523335978e-07	4.3429346522614734e-06	6.915798963241406e-08	9.815908908114229e-08	4.342945068571917e-06	6.915815538025633e-08	3.637785540443984e-07	4.3429300842264354e-06	6.915791663509048e-08	9.815898496639959e-08	4.342939455761234e-06	6.915806574531865e-08	9.81591963533455e-08	4.342948317597714e-06	6.915820673898252e-08	9.824395937981472e-08	4.3429566624431595e-06	6.915833949990176e-08	3.637795087120296e-07	4.3429394902899464e-06	6.915806591510048e-08	1.257698580640899e-07	4.342932742968145e-06	6.915795834392236e-08	9.824360575766103e-08	4.3429395266792e-06	6.915806624446846e-08	9.824375878326981e-08	4.342945798586968e-06	6.915816599494316e-08	9.8159337125444e-08	4.342951565735538e-06	6.91582577074773e-08	9.824403026322563e-08	4.342956813591403e-06	6.915834115060507e-08	1.2577035650343256e-07	4.342947489532837e-06	6.915819254658833e-08	9.815937405707882e-08	4.342951718072777e-06	6.915825975763004e-08	3.637790614441798e-07	4.342930176474934e-06	6.915791659192412e-08	9.815898186777375e-08	4.342933350662629e-06	6.915796701289722e-08	9.815905317605546e-08	4.342936010690677e-06	6.915800924631228e-08	3.637777330793329e-07	4.342912807387282e-06	6.915763961897241e-08	1.257690781679149e-07	4.342900325667599e-06	6.915744073091063e-08	9.815830542775986e-08	4.3429014134953486e-06	6.915745792794184e-08	3.6377482241052977e-07	4.342876544710721e-06	6.915706177885092e-08	9.815776704304767e-08	4.342876574964665e-06	6.915706213467418e-08	9.81577672898777e-08	4.3428760897740945e-06	6.915705428252288e-08	3.6377268849168377e-07	4.342849555178122e-06	6.915663160655569e-08	9.815715570340951e-08	4.342848011698425e-06	6.915660690174629e-08	9.824168157498762e-08	4.34284594501992e-06	6.915657386546997e-08	3.637701508040019e-07	4.34281774322358e-06	6.915612464047254e-08	3.6376778425952003e-07	4.34278896610577e-06	6.915566625367953e-08	9.815578449502966e-08	4.342785303519051e-06	6.915560780343558e-08	3.6376505842741754e-07	4.342755403540175e-06	6.915513153594861e-08	9.815502502248521e-08	4.342750680408951e-06	6.915505619733875e-08	9.815491783188912e-08	4.342745440708141e-06	6.915497263289511e-08	3.637617066123564e-07	4.342713871423881e-06	6.915446978306812e-08	9.823864356479671e-08	4.342707564415386e-06	6.915436922244127e-08	1.257631237265749e-07	4.342686611783176e-06	6.915403544112906e-08	3.6375676621038667e-07	4.342653372374946e-06	6.915350599575194e-08	1.257615530067732e-07	4.342631352241225e-06	6.915315521512709e-08	9.815221812811148e-08	4.3426229573391426e-06	6.915302140640718e-08	1.2576067081135558e-07	4.342599897245752e-06	6.915265406543876e-08	9.81515063092825e-08	4.342590469278966e-06	6.915250380610117e-08	1.2575972861557892e-07	4.342566370430542e-06	6.915211992385987e-08	3.637466690072874e-07	4.34252982104559e-06	6.91515377698083e-08	9.814992112477418e-08	4.34251881811769e-06	6.91513624303681e-08	1.2575765159208856e-07	4.342493135085933e-06	6.91509533212417e-08	9.823364534856801e-08	4.342481093092109e-06	6.915076143566825e-08	9.823337250408875e-08	4.34246853634548e-06	6.915056135318713e-08	3.6373845294119204e-07	4.342429230842222e-06	6.914993531038372e-08	3.637351563149541e-07	4.3423893522074685e-06	6.914930014073171e-08	9.823129585277015e-08	4.342375198007172e-06	6.914907461988778e-08	9.814642325273617e-08	4.3423605371426366e-06	6.914884103104304e-08	3.637293895375301e-07	4.342318997232222e-06	6.914817940720877e-08	9.814515211893029e-08	4.342303282608108e-06	6.914792903809442e-08	9.81447965017662e-08	4.3422870549448735e-06	6.914767049943066e-08	9.822897954541676e-08	4.342270307315321e-06	6.914740368084646e-08	3.6372181484578335e-07	4.342226568007337e-06	6.91467070336613e-08	9.814306128932544e-08	4.342208777336238e-06	6.91464236054052e-08	9.822720748008217e-08	4.342190467444154e-06	6.914613190915004e-08	9.814224448121251e-08	4.3421716542135866e-06	6.91458321977704e-08	9.814181883551757e-08	4.34215233060064e-06	6.914552435906756e-08	9.822592928253513e-08	4.342132489459083e-06	6.914520827922563e-08	9.814093277871027e-08	4.342112146516664e-06	6.914488420869488e-08	9.814047256105908e-08	4.342091294603239e-06	6.914455203329336e-08	3.6370678727354215e-07	4.342043205976297e-06	6.914378612734634e-08	9.82234590000787e-08	4.3420213028795485e-06	6.914343721263002e-08	9.82229630899113e-08	4.341998891755396e-06	6.914308020820244e-08	3.6369903492311985e-07	4.3419491622104675e-06	6.914228817222518e-08	9.813678662427827e-08	4.341925718331662e-06	6.914191472210568e-08	1.2574046008700115e-07	4.3418875294909884e-06	6.914130646961759e-08	3.636896945050622e-07	4.34183616373974e-06	6.91404883786661e-08	9.813423133731662e-08	4.341811175900715e-06	6.91400903425669e-08	9.813366613371838e-08	4.341785683780538e-06	6.91396842764979e-08	9.821763001662085e-08	4.341759680703934e-06	6.913927007408745e-08	9.821704136533742e-08	4.341733175290625e-06	6.913884787255475e-08	1.257348803850736e-07	4.341691919327191e-06	6.913819077957693e-08	9.82155076641085e-08	4.341664410458218e-06	6.913775259901636e-08	9.81303468347465e-08	4.341636408989684e-06	6.913730657440096e-08	9.812971352698983e-08	4.3416079079780055e-06	6.913685259513574e-08	3.6366623629103446e-07	4.341551733052287e-06	6.91359579234756e-08	1.2572962298783334e-07	4.341507937318109e-06	6.913526038718812e-08	1.2572835408619446e-07	4.3414636399440095e-06	6.913455486286337e-08	3.636541399979135e-07	4.341405855384666e-06	6.913363455939173e-08	9.81245004382996e-08	4.3413748126389756e-06	6.91331401055644e-08	9.812379838986676e-08	4.341343274608533e-06	6.91326377650953e-08	9.820761701047064e-08	4.341311234756744e-06	6.913212743381511e-08	9.812236057148403e-08	4.341278709925756e-06	6.913160937987749e-08	1.2572171217734647e-07	4.341231401131701e-06	6.91308559024976e-08	3.6363466319551226e-07	4.34117045417928e-06	6.912988524182256e-08	3.6362955409664276e-07	4.34110896116993e-06	6.912890588565278e-08	9.820231440446645e-08	4.34107441339588e-06	6.912835561840838e-08	3.6362150138548376e-07	4.3410118576808135e-06	6.912735934007003e-08	3.6361625750137987e-07	4.340948759236845e-06	6.912635441932244e-08	9.81141649567654e-08	4.3409127056872e-06	6.91257801745005e-08	3.636079441820551e-07	4.340848551622238e-06	6.912475844449568e-08	9.811189922672464e-08	4.340811503298264e-06	6.912416835926261e-08	9.811106144977085e-08	4.3407739719155254e-06	6.912357058212753e-08	3.6359631157789475e-07	4.3407082580570925e-06	6.912252401459983e-08	9.810872707604843e-08	4.340669739774309e-06	6.912191052226451e-08	1.2570406949107723e-07	4.340616415195041e-06	6.912106125104857e-08	3.6358310251416886e-07	4.340549152274951e-06	6.911999001666227e-08	9.818964613244436e-08	4.340509165665002e-06	6.911935314310863e-08	9.810422556191403e-08	4.3404687109624086e-06	6.911870881599134e-08	9.818782562443502e-08	4.340427773744146e-06	6.911805680556106e-08	9.818689916494993e-08	4.3403863634534165e-06	6.911739726215263e-08	9.81014487892619e-08	4.3403444894656425e-06	6.911673033504064e-08	3.635603021245218e-07	4.340274191630396e-06	6.911561077399205e-08	9.818342371068832e-08	4.340231345523371e-06	6.911492836698326e-08	9.818245407067143e-08	4.340188030993137e-06	6.911423850112418e-08	3.6354718519807035e-07	4.340116221166278e-06	6.911309486370248e-08	9.809534103222298e-08	4.3400719585087385e-06	6.911238990015128e-08	9.817884730317655e-08	4.340027223459194e-06	6.911167741459117e-08	3.6353370397712256e-07	4.339953914987261e-06	6.911050991347037e-08	9.817617618773397e-08	4.339908232564755e-06	6.910978234228107e-08	1.2568200757630322e-07	4.3398477304549385e-06	6.910881877910032e-08	9.817377335650351e-08	4.339801129374859e-06	6.910807657979969e-08	3.635147505417018e-07	4.339725852628808e-06	6.910687773690461e-08	9.808651516328226e-08	4.339678324492203e-06	6.910612077555349e-08	9.81699399676274e-08	4.339630334299916e-06	6.910535645681915e-08	3.635004330272795e-07	4.339553592613405e-06	6.91041342870369e-08	1.2567173387403908e-07	4.339490301172945e-06	6.910312630794752e-08	3.6348869608613405e-07	4.339412582409003e-06	6.910188857954441e-08	9.816392693724128e-08	4.339362745882268e-06	6.910109486060074e-08	3.6347800427276005e-07	4.339284056853008e-06	6.909984168233764e-08	3.634714093754164e-07	4.339204873584068e-06	6.90985806339506e-08	9.815922709477955e-08	4.339153657786533e-06	6.9097764952301e-08	9.807357893675003e-08	4.339102008717358e-06	6.909694237172431e-08	3.634561496341557e-07	4.3390214006275786e-06	6.909565863563368e-08	3.6344939411290834e-07	4.338940305833356e-06	6.909436714937253e-08	9.80687556199946e-08	4.338887298584984e-06	6.909352294183323e-08	3.6343815422159536e-07	4.338805258366555e-06	6.909221640134127e-08	1.2565005655853274e-07	4.338736949409008e-06	6.909112852638515e-08	9.806415824603476e-08	4.338682620484954e-06	6.909026327348361e-08	3.6342099935780544e-07	4.338599187622446e-06	6.908893455755052e-08	3.6341400731213913e-07	4.338515279344008e-06	6.908759827126052e-08	9.805914695013093e-08	4.338459623558791e-06	6.908671189025188e-08	9.814236434067021e-08	4.338403534931038e-06	6.908581861716343e-08	3.6339760854489787e-07	4.338318256820227e-06	6.908446051889514e-08	9.805469276342424e-08	4.33826131238258e-06	6.908355361847088e-08	9.8137877171499e-08	4.338203940674775e-06	6.908263991465636e-08	9.805210828324564e-08	4.338146160460763e-06	6.908171970619827e-08	9.805080198603799e-08	4.338087965369607e-06	6.9080792891608e-08	3.633711588257923e-07	4.3380004597269845e-06	6.907939932397465e-08	9.804750815612674e-08	4.337941419630175e-06	6.907845905399305e-08	3.6335887706393e-07	4.337853023537767e-06	6.907705130747153e-08	3.633514693815602e-07	4.3377641745563914e-06	6.90756363493735e-08	3.6334402371149556e-07	4.337674874596796e-06	6.907421421022631e-08	3.6333654023584777e-07	4.337585125845871e-06	6.907278492491758e-08	3.6332901915445344e-07	4.337494930656205e-06	6.907134853094827e-08	9.80360800581685e-08	4.337433359940374e-06	6.90703679655602e-08	1.2561031722255238e-07	4.337356934911277e-06	6.906915085714803e-08	3.633098950823243e-07	4.3372654574207944e-06	6.906769404541699e-08	9.811534490045099e-08	4.337202673259462e-06	6.906669415851062e-08	9.811392429278478e-08	4.3371394982316655e-06	6.90656880480272e-08	3.6329167205258745e-07	4.3370467602640595e-06	6.906421116592592e-08	9.811039663957713e-08	4.336982791392904e-06	6.906319241501063e-08	9.80245023200259e-08	4.336918446571793e-06	6.906216767801903e-08	3.632731464305401e-07	4.336824469169916e-06	6.906067106051333e-08	9.810536709673463e-08	4.336759335266517e-06	6.905963375889825e-08	9.810389334602932e-08	4.336693823426497e-06	6.905859043958362e-08	3.632543217650765e-07	4.336598627629348e-06	6.905707442174268e-08	3.632463447205128e-07	4.336503017741976e-06	6.905555181020986e-08	3.632383329487114e-07	4.336406995907599e-06	6.905402263922472e-08	3.632302866554353e-07	4.336310564574011e-06	6.905248694783619e-08	9.809373985292177e-08	4.336243123972981e-06	6.905141291697508e-08	1.255758403264976e-07	4.336160839205827e-06	6.905010250478558e-08	9.80903522149397e-08	4.336092672908615e-06	6.904901691914878e-08	3.6320394566569694e-07	4.3359946875206495e-06	6.904745648338954e-08	1.2556864430896465e-07	4.3359113023195804e-06	6.904612854928989e-08	9.808470639700532e-08	4.335842048296756e-06	6.904502564410055e-08	3.631829439179056e-07	4.335742919882711e-06	6.904344700826157e-08	1.2556135200278113e-07	4.335658455227493e-06	6.904210188633574e-08	9.807898572204109e-08	4.3355881343500414e-06	6.904098199395065e-08	3.6316166705318053e-07	4.335487885009842e-06	6.903938550996087e-08	3.63153267202218e-07	4.3353872553720745e-06	6.903778297045266e-08	3.6314483549689565e-07	4.335286247676227e-06	6.903617441117079e-08	9.807056465828068e-08	4.33521450883903e-06	6.903503194094664e-08	9.798452905542794e-08	4.335142442126906e-06	6.90338842503241e-08	3.6312432145289686e-07	4.335040350069026e-06	6.903225842546154e-08	9.798059215818856e-08	4.33496760239229e-06	6.90310998920659e-08	9.797894764097405e-08	4.334894525479536e-06	6.902993611651609e-08	3.631035479845263e-07	4.334791372553047e-06	6.902829339992796e-08	3.630949052706942e-07	4.334687860235109e-06	6.902664496072026e-08	9.797262409512095e-08	4.3346137789386995e-06	6.90254651926118e-08	3.6308002480435914e-07	4.334509570984914e-06	6.902380567722029e-08	1.2552563114954964e-07	4.334420311575599e-06	6.902238421040944e-08	9.796657616932708e-08	4.334345262934797e-06	6.90211890399241e-08	3.630575262484925e-07	4.334240040162259e-06	6.901951336625546e-08	3.630487102259866e-07	4.334134474275854e-06	6.901783222926173e-08	1.2551476767754446e-07	4.3340439341836035e-06	6.901639037093835e-08	9.804245793861792e-08	4.33396761292712e-06	6.901517493744006e-08	9.795634299088645e-08	4.333890997988238e-06	6.901395482803642e-08	9.803899779546718e-08	4.333814074881463e-06	6.901272981198994e-08	3.6301301878271346e-07	4.333706896213421e-06	6.901102299623617e-08	9.795044953005779e-08	4.333629377158812e-06	6.900978849128392e-08	3.629975434207435e-07	4.333521564528244e-06	6.900807158143696e-08	3.6298851041362307e-07	4.333413432360258e-06	6.900634958375794e-08	3.6297945056647367e-07	4.333304983521492e-06	6.900462254399457e-08	9.794136450797915e-08	4.3332262739217355e-06	6.90033690830814e-08	9.802395902682879e-08	4.333147274940335e-06	6.90021110148896e-08	1.2548617509120275e-07	4.33305345848865e-06	6.900061699063835e-08	3.6294928843520094e-07	4.332943817497084e-06	6.89988709699994e-08	3.6294010214771073e-07	4.332833876826525e-06	6.899712017783912e-08	9.80150814642991e-08	4.33275376277368e-06	6.899584435575383e-08	3.629241776009828e-07	4.332643245025422e-06	6.899408437575103e-08	3.629149178211193e-07	4.332532437963841e-06	6.899231978934779e-08	3.629056337705024e-07	4.332421344901694e-06	6.899055064936313e-08	1.2546514872828028e-07	4.332325603861877e-06	6.898902598253537e-08	9.800358239122176e-08	4.332244160126019e-06	6.8987728990166e-08	9.791738515131983e-08	4.332162475710316e-06	6.898642816605939e-08	9.79998917353845e-08	4.3320805364643326e-06	6.898512328479801e-08	3.628677689431889e-07	4.33196811460938e-06	6.898333298913465e-08	9.791114530188845e-08	4.331885690898262e-06	6.898202039448149e-08	9.790928214357126e-08	4.3318030300602935e-06	6.898070402458594e-08	9.790741363016678e-08	4.331720135280927e-06	6.897938393012403e-08	9.798988425946738e-08	4.331637000799063e-06	6.897806001932018e-08	9.79036606228031e-08	4.331553647172167e-06	6.897673261951545e-08	3.6282362211979367e-07	4.331439740635481e-06	6.897491868597736e-08	3.6281407903516995e-07	4.331325589300974e-06	6.897310085479089e-08	3.628045154659763e-07	4.331211196044899e-06	6.89712791718507e-08	3.627949316801288e-07	4.331096563974156e-06	6.896945368668456e-08	9.789144467812135e-08	4.331012075039864e-06	6.896810821121487e-08	9.788953487233734e-08	4.3309273749611155e-06	6.896675937428066e-08	3.6277115285868776e-07	4.330812064506513e-06	6.89649230888001e-08	9.796934062149919e-08	4.3307269338543116e-06	6.896356739662275e-08	9.788308958593557e-08	4.33064160937558e-06	6.896220861865144e-08	9.796548434075721e-08	4.33055607621615e-06	6.896084651828467e-08	9.78792275387474e-08	4.3304703547484876e-06	6.895948141990286e-08	9.787728990821801e-08	4.330384438714567e-06	6.895811322382995e-08	9.795966629927179e-08	4.330298321801898e-06	6.89567418295341e-08	3.627184527262596e-07	4.330181543474594e-06	6.895488217405956e-08	9.79550762210566e-08	4.33009504262265e-06	6.895350466691617e-08	3.627014234090785e-07	4.3299778640230285e-06	6.895163863868773e-08	9.79504684092679e-08	4.329890989715692e-06	6.895025518583167e-08	9.786419423831818e-08	4.329803945211596e-06	6.894886902350701e-08	1.2538934391606453e-07	4.329702138016402e-06	6.894724777749993e-08	3.626685084367067e-07	4.3295842038514e-06	6.894536972039231e-08	9.785725986450913e-08	4.32949663509992e-06	6.89439752118646e-08	3.626512927336912e-07	4.329378338077871e-06	6.894209137810255e-08	9.785260662112149e-08	4.329290432150277e-06	6.894069150182611e-08	1.2537447243652953e-07	4.329187775157422e-06	6.893905672716735e-08	9.793259437157186e-08	4.329099543634357e-06	6.893765166769955e-08	9.793059831487718e-08	4.3290111580879224e-06	6.893624415639795e-08	1.2536638416123696e-07	4.328908038776023e-06	6.893460202217187e-08	3.626019830100157e-07	4.3287887533939535e-06	6.893270245464017e-08	3.6259199004203257e-07	4.3286693112879394e-06	6.893080039218836e-08	1.2535648357862354e-07	4.328565750980937e-06	6.892915123780147e-08	9.791852251008374e-08	4.32847664006114e-06	6.892773217959503e-08	3.6256584241938417e-07	4.328356762080793e-06	6.892582317906226e-08	1.2534743123619783e-07	4.328252798609009e-06	6.892416760731479e-08	9.791144269869192e-08	4.328163296978012e-06	6.892274233002985e-08	9.790941792024235e-08	4.3280736732018156e-06	6.892131510863228e-08	9.782311696495548e-08	4.32798393992573e-06	6.891988614443756e-08	9.790536037240445e-08	4.327894082873981e-06	6.891845521007758e-08	1.2533403067803868e-07	4.327789526417617e-06	6.891679019999955e-08	1.2533100254722098e-07	4.327684863332845e-06	6.891512349271543e-08	3.6249951120845375e-07	4.327564001736645e-06	6.891319883605477e-08	9.789586034869234e-08	4.3274737198297074e-06	6.891176113934058e-08	1.253218564255306e-07	4.327368750444263e-06	6.89100895568803e-08	9.789144329478309e-08	4.327278277060319e-06	6.890864881270917e-08	9.780513863909805e-08	4.327187720888943e-06	6.890720675103771e-08	3.624578650125528e-07	4.327066358546885e-06	6.890527412462419e-08	3.6244769884289687e-07	4.326944904767199e-06	6.890334004283568e-08	9.788185497556191e-08	4.326854080262981e-06	6.890189371031921e-08	3.624299168937355e-07	4.326732454623053e-06	6.889995689341001e-08	3.624197288925588e-07	4.3266107476947715e-06	6.889801878276616e-08	9.787429566952073e-08	4.326519691999794e-06	6.88965687709277e-08	3.6240190679365557e-07	4.326397832964802e-06	6.889462823972414e-08	3.623916994352957e-07	4.326275902767726e-06	6.88926865760309e-08	9.786672084317003e-08	4.3261846440781235e-06	6.889123333385265e-08	9.786465639412363e-08	4.3260933239669e-06	6.888977911441031e-08	9.78625905606385e-08	4.326001945630629e-06	6.888832396855578e-08	9.777629033703896e-08	4.3259105210975036e-06	6.888686808780084e-08	1.25276588804119e-07	4.325804444114336e-06	6.888517887902347e-08	3.623419951673914e-07	4.325682158430877e-06	6.888323155923709e-08	1.2526997583974386e-07	4.325575989106257e-06	6.888154088135673e-08	9.776666276343067e-08	4.325484378999886e-06	6.888008204837852e-08	9.776459216374026e-08	4.325392729159919e-06	6.887862258355016e-08	3.623075082592198e-07	4.325270273997058e-06	6.88766725683432e-08	1.252580478699601e-07	4.32516395701805e-06	6.887497954247999e-08	3.622883451814859e-07	4.325041441505671e-06	6.887302856797183e-08	9.783879517555298e-08	4.32494966449213e-06	6.88715670813171e-08	9.775250642825956e-08	4.324857874420049e-06	6.887010538772922e-08	9.783464256329744e-08	4.3247660573752336e-06	6.886864326559566e-08	3.622550142018024e-07	4.324643462160902e-06	6.886669102589253e-08	3.622447448130047e-07	4.324520859982502e-06	6.886473867617666e-08	1.2523634340673066e-07	4.3244144293006495e-06	6.886304384612968e-08	1.2523326083074007e-07	4.324307998772756e-06	6.886134901954442e-08	9.773800336887834e-08	4.324216169404505e-06	6.885988670587208e-08	9.782012612465317e-08	4.324124336548978e-06	6.885842433770095e-08	9.781804871185848e-08	4.324032513219116e-06	6.885696212220707e-08	9.773177678931324e-08	4.323940712290574e-06	6.885550026439276e-08	9.781389483437379e-08	4.323848919671354e-06	6.885403853982993e-08	9.772762718877209e-08	4.323757157011398e-06	6.885257729325779e-08	1.2521422411510552e-07	4.3236508248027654e-06	6.885088403905162e-08	3.62161593906006e-07	4.323528359174284e-06	6.884893387372818e-08	3.6215133573542897e-07	4.32340593349094e-06	6.884698434537484e-08	9.780179736526634e-08	4.323314294978134e-06	6.884552507919168e-08	9.779972437952134e-08	4.323222695275754e-06	6.884406643194485e-08	3.6212573263009553e-07	4.323100400533339e-06	6.884211899147485e-08	1.251952044093385e-07	4.3229943131642515e-06	6.88404296412519e-08	9.779248600451942e-08	4.322902858843686e-06	6.883897331153692e-08	3.6209894360721767e-07	4.322780730136821e-06	6.883702851752856e-08	1.2518594769702017e-07	4.322674809645552e-06	6.88353418270168e-08	9.770109021561142e-08	4.322583538409825e-06	6.883388841502874e-08	9.769902736045666e-08	4.322492328085458e-06	6.883243597372425e-08	3.620645600237857e-07	4.322370462802522e-06	6.883049537754807e-08	9.769421156703783e-08	4.322279389755646e-06	6.8829045123634e-08	9.769215320911787e-08	4.322188385928811e-06	6.882759597267596e-08	9.769009642114743e-08	4.3220974540410065e-06	6.882614796795654e-08	9.77721983153889e-08	4.322006587846217e-06	6.882470101000604e-08	3.620238797215679e-07	4.321885113062359e-06	6.882276663574811e-08	3.6201370622854e-07	4.321763731928162e-06	6.882083375348885e-08	3.6200354057355223e-07	4.32164244762618e-06	6.881890241394528e-08	9.776190580583378e-08	4.32155193154985e-06	6.8817461034084e-08	9.767571186765372e-08	4.321461513231149e-06	6.881602121169755e-08	9.767366833407385e-08	4.321371186844031e-06	6.881458285401065e-08	9.767162687962479e-08	4.32128095552723e-06	6.881314601101431e-08	9.775372873006648e-08	4.32119081356543e-06	6.881171059171325e-08	9.775168968974955e-08	4.321100773174609e-06	6.881027679065884e-08	9.766551529904928e-08	4.321010846664963e-06	6.880884480390635e-08	9.766348288196406e-08	4.32092102862303e-06	6.880741454527846e-08	9.774558706339077e-08	4.320831313760633e-06	6.880598593059411e-08	3.619254505079697e-07	4.3207111053698535e-06	6.880407173274824e-08	1.2512602116955498e-07	4.320607073981136e-06	6.880241514068163e-08	9.773848525288194e-08	4.320517731738627e-06	6.880099246249662e-08	9.765233799691934e-08	4.320428526207413e-06	6.879957196237307e-08	9.773444642464366e-08	4.32033944383548e-06	6.879815342450802e-08	1.2511525685747201e-07	4.320235940139309e-06	6.879650523967447e-08	1.2511225903157427e-07	4.320132581514288e-06	6.879485936601149e-08	9.77277520008879e-08	4.320043927234916e-06	6.879344764829361e-08	2.9505328771797597e-05	161.2024859465226	161.26894941443518	1587.1743575951905
56	1200.3153716553647	674.7941146528794	814.603010963058	0.0029107078964541702	0.06709496714273883	0.004481198985176265	0.03745313538443577	0.880668712128944	0.0030252066166673005	0.00436607185009457	0.0	6573.361650125696	3425.712836748305	0.02777695984763382	0.0	3.4465599329246404	0.160631625156286	6.740926503296762	0.0	3.3760754663124687e-06	0.0	0.024318644321594664	4.975966068159716	5.7492345214314025	0.1424487551380851	0.4855203309431373	119.61351325695281	2109.874351449834	0.0	285.05608216418665	96.4209676962533	0.0	0.0016379213232472513	0.0	2.159946168322522	0.06967071328844114	0.14254045098504325	2.7476774176874303	0.0	0.028383145526805337	0.03742459093422853	1.216483469964853	1.6043189976853443	0.15969092377500704	0.38553581721908736	2.16816305489084	0.0	2.6163909594906177e-05	0.0	0.243396514991891	0.0	2.156555064876355	7.723521931522842e-07	0.00048082649771851956	0.011047824506809509	0.00013297850619938047	0.0	0.0181369697397801	0.005641253247670738	0.0012619213957334285	0.023298226105913828	10603.582929896163	10.39349530580155	0.007846279434010416	0.0	0.05590189563867826	0.08114080256515907	0.015111022362389414	0.11004211663698443	0.0	0.17997458021790091	0.0	1.1942863881205191e-05	0.0	0.6458911802367006	0.006376508617679699	15.99938863788296	0.0	2.497127424006499e-07	0.0	0.00013854931339302184	1.59313481700653e-05	4.227528629553481e-10	2.7897659546228702e-06	6.858463008763283e-06	3.6669357811792084e-09	0.03692949648731314	0.25879023806594686	2.4483049360297183e-09	1.661534770898324e-09	8.85590586136891e-13	1.3445921627341263e-05	5.604212665682198e-09	4.647659298125732e-06	9.700159375961735e-13	1.1825600486769388	0.0	0.0021816475297721048	0.4362441226910132	0.14071448467032607	4.254553056832387e-07	2.1272772497478677e-07	0.00015494300147551984	2.8578546816100936e-07	5.715706217330615e-05	1.843674718863908e-05	0.4268450187217101	0.00014142481411554518	0.3896090559551439	5.079783020460795	0.0	0.0	3.2380183134496936e-06	0.0	1.54527276712707e-06	1.9358812810151986	0.0	239.62385514352934	45.902205236482274	6.157142337270958e-05	0.0008428769621922423	0.0	4.701342008547636e-05	1.4801859174396763e-06	1.542388170596211e-06	0.0001919630760399661	3.068347539003217e-08	0.0	0.00018385398228411683	0.0005953003006402251	9.449565605434686e-08	2.952793000091265e-08	0.43762899792498566	3.105861245069895e-05	1.7572224148222592e-08	0.00011277280812166549	0.0009152034927251025	9.441425897458127e-09	9.92682399989709e-06	0.0	4.1413004813891884e-05	7.723521931522842e-07	4.690070135459572e-06	7.723524242374638e-07	4.281165503618498e-13	1.9055506809785997e-10	3.879362145957712e-05	1.920932300598631e-08	6.939443766091918e-06	1.4650014370202535	0.0007257444208728937	1.1283214490963435e-08	2.8467421236341245e-12	2.5277277931919446e-09	2.5772118248028333e-05	1.3688156477093407e-09	6.0640657472118505e-09	1.5373366772872865e-06	2.5343314585082775e-09	1.5408668668917017e-06	0.00012878938616484696	0.0007895514408374518	0.0005512449283622536	1.7706435437169188e-09	3.028408399875119e-10	2.0871020889400198e-10	1.2843715017169439e-09	191.77284367916937	84.3337749520585	0.00014648642417062948	5.240083775325867e-06	0.00013469874949431962	0.0	0.0010702221255000748	0.001924272302427956	0.8956784194035823	5.329351958567635e-05	1.5015366701526343e-05	1.6279943279739735e-07	2.5656014120626915e-06	1.4187693907677712e-06	1.074004017895661e-08	0.0009207025673534922	4.731480604322952e-05	1.767416667767893e-07	0.11514920872902133	0.0	0.0003552318498298173	0.0	0.0	0.0	0.0	0.0	3.411784030124489	4.205804826002759e-06	2.762301231824914e-08	4.677618096216695e-07	2.588151969066653e-07	2.883719792398824e-09	0.0002583360714046758	1.2746577542626417e-05	2.854702909049265e-08	0.047707499189276005	0.0	0.00020399775660122978	0.0	0.0	0.0	0.0	0.0	3.4940420008825073	279.5955566984191	3.12279833738045	3.0276524279110332e-05	3.7177450850482614e-06	2.7898130150983e-05	0.0	0.00032246160861545725	0.0005797878740800205	0.02829799944367756	1.6023000306076713e-05	1.0624256077727649e-05	7.521094690077081e-07	1.7266091417638783e-05	9.547551888319218e-06	7.22952380757576e-08	0.0006519093458448665	3.0849474173348016e-05	8.145487796401875e-07	0.08773107069812947	0.0	0.007954680687886753	0.0	0.0	0.0	0.0	0.0	3.4375281941451865	150.0749119734519	128.77222648308106	0.0002049198205018139	4.40303892567529e-06	0.00018824100844566026	0.0	0.0011716091527427285	0.002106567547411649	1.4954366794766416	5.83451962252839e-05	1.2597194297470936e-05	1.1474121081177908e-07	1.4148891447357038e-06	7.824656627147087e-07	5.916098557992055e-09	0.0007727381198835098	4.145671860937656e-05	1.2471315824040998e-07	0.09940698716037438	0.0	0.00017857609123666358	0.0	4.2545530568323865e-07	2.1272772497478677e-07	2.1272772497478677e-07	4.254555220825399e-07	3.3198425446950854	233.06094750631522	35.00264055417386	0.00010129153388625884	7.507900082509764e-06	9.323285339544195e-05	0.0	0.0008993448061596724	0.0016170321739503364	0.3458130705534677	4.4772109280386014e-05	2.1600871782025854e-05	4.1847288343809496e-07	8.012526127010831e-06	4.430761901273418e-06	3.356349088493131e-08	0.0013231264086276655	6.567167171239667e-05	4.5379290904937827e-07	0.1561093892000129	0.0	0.0013220743066504885	0.0	0.0	0.0	0.0	0.0	3.3609425623775566	275.2415237020451	12.953401694185672	3.044214120155695e-05	2.2196826510099856e-06	2.8048622790107046e-05	0.0	0.00031920730906782093	0.0005739383715455429	0.11861300988922256	1.589196070951004e-05	6.326381736096207e-06	1.075930614681639e-07	2.431697880782032e-06	1.3446474677208226e-06	1.0192431026798918e-08	0.0003884575840581365	1.844738635610857e-05	1.1653927259190225e-07	0.06095226822296895	0.0	0.0011316288652307954	0.0	0.0	0.0	0.0	0.0	3.4769869913970313	216.00994130801428	65.95740945955305	0.0001074785364847865	3.7343302697372054e-06	9.88874706921523e-05	0.0	0.000884473220784215	0.0015902935141836262	0.6665692784856636	4.4044028728579764e-05	1.0672015186043521e-05	1.140664636364847e-07	2.0245456731807334e-06	1.1195451492187122e-06	8.479378763271819e-09	0.0006548340915532704	3.291391873890058e-05	1.2375208383457668e-07	0.08807450033945514	0.0	0.0003394893397923375	0.0	0.0	0.0	0.0	0.0	3.4447608547054323	240.33355753025535	34.61628274379631	8.433107063317543e-05	5.665360030776854e-06	7.763542231720871e-05	0.0	0.0007721240173912039	0.0013882878923878602	0.33656348183260354	3.8441934172292195e-05	1.624627908132105e-05	2.694404560877108e-07	5.319585680922444e-06	2.9416079206428322e-06	2.228673397312603e-08	0.0009959839042178555	4.8957243142401374e-05	2.921233960811141e-07	0.12280732397720315	0.0	0.0010225672793592643	0.0	0.0	0.0	0.0	0.0	3.4017897219026305	260.11932427155267	25.383073883513838	5.04037920337716e-05	2.931345332116106e-06	4.642399654364109e-05	0.0	0.0004994846008003866	0.0008980791582877606	0.2379270583950708	2.4869914979466195e-05	8.36528093398776e-06	1.1741559788497444e-07	2.508408677247904e-06	1.3870764684169469e-06	1.0512591809755168e-08	0.0005134831758857741	2.4749695642027163e-05	1.2723118539333414e-07	0.0736791871661598	0.0	0.0007457542865017459	0.0	0.0	0.0	0.0	0.0	3.4618786017744094	265.3971303468906	7.22691839236198	5.6323314676429515e-05	6.377918097005513e-06	5.188159065981917e-05	0.0	0.0005694306454281405	0.0010238407718794367	0.06703252870853563	2.8312196500673347e-05	1.8312830031497304e-05	1.0172333298739149e-06	2.2171019306651995e-05	1.2259891443124275e-05	9.284887173271085e-08	0.0011223070810112527	5.4041838778281694e-05	1.1021110869306999e-06	0.13563826692677197	0.0	0.005782527768710401	0.0	0.0	0.0	0.0	0.0	3.3813748033172004	248.64865956655848	35.33498692606634	6.537382370587946e-05	3.3110179621001022e-06	6.019546554868577e-05	0.0	0.0006192661799200473	0.0011134479223769297	0.33748544694937993	3.0835305673918e-05	9.455145606905075e-06	1.213498938720344e-07	2.478484000115459e-06	1.3705376309914188e-06	1.0385768180094785e-08	0.0005802803455563162	2.8275551563720576e-05	1.3153574233375415e-07	0.08048100564643945	0.0	0.0005941626445628605	0.0	0.0	0.0	0.0	0.0	3.4537498747593065	253.7144868839553	16.45296927310246	7.339457935608098e-05	7.045992182414148e-06	6.758849865269409e-05	0.0	0.0007093884332210911	0.0012754876656443552	0.15648843017422853	3.530131978503172e-05	2.0255212180543262e-05	6.281425043542624e-07	1.308993422061676e-05	7.2383752017549005e-06	5.483679934808417e-08	0.0012409642229240573	6.045184013441722e-05	6.807726763398932e-07	0.14773727975904205	0.0	0.002739718452663506	0.0	0.0	0.0	0.0	0.0	3.3697078340269817	267.0139015502527	17.03167193657032	4.3648168478549504e-05	3.3309207704515748e-06	4.020835316121302e-05	0.0	0.00044399984923746956	0.0007983167330374287	0.15802084473560843	2.210393812186491e-05	9.512314188654312e-06	1.7403060769100253e-07	3.816102857841002e-06	2.110185544239952e-06	1.5993143410290738e-08	0.0005837835923855121	2.7946539609546617e-05	1.8854343009562242e-07	0.08083379388826026	0.0	0.0012765158932915833	0.0	0.0	0.0	0.0	0.0	3.4526352885782345	282.7982884195518	12.086037509231796	1.6177792614184076e-05	3.8850434266969304e-07	1.4908574581499874e-05	0.0	0.00017429521977709763	0.00031338492075635006	0.10939956409964893	8.679667518290867e-06	1.1036947170155758e-06	1.0825016608014498e-08	2.513446370424439e-07	1.38984673363184e-07	1.0537568468998339e-09	6.78272520223342e-05	3.2563431177179143e-06	1.172268186500017e-08	0.028307706444485676	0.0	0.00021424939520014059	0.0	0.0	0.0	0.0	0.0	3.517648327543211	225.64322269293615	45.602580197508026	0.00010746569691618489	6.679403061111091e-06	9.889834174242048e-05	0.0	0.0009238006199525425	0.0016610042967089619	0.45589321645529324	4.5995212323168314e-05	1.9188849964777712e-05	2.9934646954484584e-07	5.5495633504678904e-06	3.0688092423809594e-06	2.3245144653209356e-08	0.0011758300438940647	5.865543741711385e-05	3.2467829370594184e-07	0.14111886713941119	0.0	0.0008912453173094465	0.0	0.0	0.0	0.0	0.0	3.379627927294017	282.48436785656907	10.957578298051107	1.7659014365349396e-05	7.756667742859704e-07	1.6273447367251163e-05	0.0	0.00019004157483374815	0.0003416970152539598	0.09927897977431177	9.463123973929144e-06	2.205090682005869e-06	2.60088866159482e-08	6.032292545908966e-07	3.335644408875485e-07	2.5289120193784883e-09	0.0001354890184924938	6.422776228654683e-06	2.8165915971426484e-08	0.035195401747671856	0.0	0.0004715921886793173	0.0	0.0	0.0	0.0	0.0	3.509005304452672	225.18203540517672	53.873876365428174	9.889116726258014e-05	4.527590325445784e-06	9.100652415747887e-05	0.0	0.000848358485448637	0.001525358678202723	0.5365374288238718	4.224355913207236e-05	1.295728407358943e-05	1.5821310459779617e-07	2.9271191150170206e-06	1.6186449972886027e-06	1.2261303360857859e-08	0.0007947672513852483	3.9572793534098796e-05	1.716038793010072e-07	0.1023273873629419	0.0	0.0005118835671102817	0.0	0.0	0.0	0.0	0.0	3.4272373559341553	224.25226249999088	48.530458324387745	0.00010758691397859465	6.2772079218682054e-06	9.900662711287993e-05	0.0	0.0009191427726522186	0.0016526295011902257	0.4859838750184748	4.576467699710699e-05	1.802048496405887e-05	2.6407157553334383e-07	4.865484372296151e-06	2.6905283611536596e-06	2.037963324459606e-08	0.0011044409244895517	5.512897898140377e-05	2.864292888559938e-07	0.13385153574329728	0.0	0.0007853100525618118	0.0	0.0	0.0	0.0	0.0	3.3885823671963067	136.49593306762006	140.91599002236381	0.00022940647993085431	4.744471241272286e-06	0.00021066568346477847	0.0	0.001192933637407197	0.0021449092513786704	1.6952635009968995	5.940729125462376e-05	1.3583196388695545e-05	1.2229312935876503e-07	1.3713229949445301e-06	7.58387986081587e-07	5.730975699056204e-09	0.0008330760657879139	4.538221826710409e-05	1.3297255116557773e-07	0.10621964731724182	0.0	0.00016982796724555868	0.0	0.0	0.0	0.0	0.0	3.4228378570092444	76.64277401119476	206.1987352265276	0.00034507351328752397	2.91445818668662e-06	0.00031642629973447966	0.0	0.001007568566905798	0.0018116206477725835	2.9959158893962234	5.0177834685341526e-05	8.316846178164541e-06	6.439022920743339e-08	4.0442854467300356e-07	2.2369674082212934e-07	1.683627739271684e-09	0.0005105139884775684	3.073411313761326e-05	7.013595657445711e-08	0.07338464517555533	0.0	5.8891482531510045e-05	0.0	0.0	0.0	0.0	0.0	3.4629232452444305	0.00022074344317139162	1.545269498775861e-06	5.943345984490825e-06	1.545203644419618e-06	0.000837372385081467	0.00030885634327227306	9.963404761979202e-05	0.0	0.0	0.0	0.0	1.5442812561393415e-06	3.2763454741896522e-06	0.0	0.00022060165991130812	1.5442774591095839e-06	5.939530459107278e-06	1.5442111584967073e-06	1.5442807959127478e-06	9.956990491265384e-05	0.0008368334085989148	0.0003086574427772825	0.0	0.0	0.0	1.5432867507594645e-06	3.219274408968846e-06	0.0	0.0002204595352623878	1.5432829950457287e-06	5.935705608488715e-06	1.5432162830952196e-06	1.5432862876281662e-06	9.950561965540236e-05	0.0008362932247607971	0.0003084581057808569	0.0	0.0	0.0	1.5422900631426188e-06	3.241261999565551e-06	0.0	0.00022031709067415076	1.5422862579891988e-06	5.931872014552267e-06	1.5422191683521856e-06	1.5422895973768296e-06	9.944119164917492e-05	0.0008357518401925885	0.00030825832661177837	0.0	0.0	0.0	1.5412911646796617e-06	3.278529715203643e-06	0.0	0.0002201743269665155	1.5412872917978817e-06	5.928029846965186e-06	1.5412198197401261e-06	1.5412906962962255e-06	9.937661578281908e-05	0.0008352092162572268	0.00030805808707896264	0.0	0.0	0.0	1.5402899642980373e-06	3.2566021425430737e-06	0.0	0.00022003124266702103	1.5402860957234735e-06	5.9241791032910355e-06	1.5402182268852362e-06	1.5402894931968623e-06	9.931189356483169e-05	0.0008346653642125869	0.00030785739286739414	0.0	0.0	0.0	1.5392864904733124e-06	3.2544804990265786e-06	0.0	0.00021988782945482065	1.539282599942537e-06	5.920319514778535e-06	1.5392143316228394e-06	1.5392860166051615e-06	9.924702550153359e-05	0.0008341202847596853	0.0003076562476621906	0.0	0.0	0.0	1.538280761736924e-06	3.192508597256986e-06	0.0	0.0002197441054381888	1.5382769166152111e-06	5.916451512402124e-06	1.538208260813002e-06	1.538280285158477e-06	9.918202196705223e-05	0.0008335740629189916	0.000307454684797538	0.0	0.0	0.0	1.5372729448184295e-06	3.310465051262531e-06	0.0	0.00021960005995456144	1.5372689662823954e-06	5.912574790331988e-06	1.5371999398513704e-06	1.5372724656449127e-06	9.911687720935609e-05	0.0008330266508538789	0.00030725268604007847	0.0	0.0	0.0	1.5362629485308164e-06	3.2593336832118105e-06	0.0	0.00021945572543154415	1.5362589812773893e-06	5.908690242232896e-06	1.5361895956936747e-06	1.536262466857101e-06	9.905160393500056e-05	0.000832478156937357	0.0003070502898331178	0.0	0.0	0.0	1.5352509650432188e-06	3.245948198124002e-06	0.0	0.00021931110541661392	1.5352469931683489e-06	5.9047979897084406e-06	1.535177253125115e-06	1.5352504809167377e-06	9.898620318165214e-05	0.0008319285905579955	0.0003068474990610848	0.0	0.0	0.0	1.5342370087612226e-06	3.2148924383161536e-06	0.0	0.0002191662068040517	1.5342330505253445e-06	5.900898219627007e-06	1.5341629604035832e-06	1.5342365222129051e-06	9.892067939495271e-05	0.0008313779882532134	0.00030664432805514974	0.0	0.0	0.0	1.5332211513682393e-06	3.2528801555684857e-06	0.0	0.00021902102658874473	1.533217126692063e-06	5.896990829357542e-06	1.5331466965327115e-06	1.5332206624566543e-06	9.885503307787292e-05	0.0008308263529068847	0.0003064407791798687	0.0	0.0	0.0	1.5322034047273345e-06	3.232614293937955e-06	0.0	0.00021887558872346112	1.5321993834537076e-06	5.893076440992684e-06	1.532128629223072e-06	1.5322029135513772e-06	9.878927597169743e-05	0.0008302737824616957	0.0003062368892332409	0.0	0.0	0.0	1.5311839528484922e-06	3.2570301552409306e-06	0.0	0.0002187299022325957	1.5311798820236008e-06	5.8891552898947245e-06	1.5311088216590886e-06	1.5311834595269988e-06	9.872341188155703e-05	0.0008297203090191086	0.0003060326698920168	0.0	0.0	0.0	1.5301628541094387e-06	3.2283091464045044e-06	0.0	0.00021858399217707631	1.5301587997582818e-06	5.885228058226115e-06	1.5300874492536915e-06	1.530162358755173e-06	9.865745136284893e-05	0.0008291660217444066	0.0003058281535783798	0.0	0.0	0.0	1.5291402706060778e-06	3.233028388441e-06	0.0	0.00021843786641805135	1.5291361944335645e-06	5.881294968263595e-06	1.529064567015666e-06	1.529139773316737e-06	9.859139753279358e-05	0.0008286109470199198	0.0003056233498358317	0.0	0.0	0.0	1.5281162500498946e-06	3.1917258574305405e-06	0.0	0.00021829154424928896	1.5281122021533378e-06	5.877356543505386e-06	1.5280403099940402e-06	1.528115750917148e-06	9.852525924305847e-05	0.0008280551589975383	0.00030541828624911557	0.0	0.0	0.0	1.5270909303718628e-06	3.2483236976587555e-06	0.0	0.00021814502249728305	1.5270867996664754e-06	5.873412694498619e-06	1.527014655981532e-06	1.5270904294946218e-06	9.845903550142272e-05	0.000827498648953391	0.00030521295997985295	0.0	0.0	0.0	1.5260642973919603e-06	3.1589115857138026e-06	0.0	0.00021799833997408535	1.5260602568951255e-06	5.869464459354051e-06	1.5259878766748425e-06	1.526063794881048e-06	9.839274419136216e-05	0.0008269415669950243	0.00030500742660076154	0.0	0.0	0.0	1.525036628980509e-06	3.2260187024425607e-06	0.0	0.00021785148570876165	1.525032495707079e-06	5.865511537543539e-06	1.5249598952867968e-06	1.5250361249535043e-06	9.832638055321937e-05	0.0008263838732032568	0.00030480167134066486	0.0	0.0	0.0	1.5240078512808555e-06	3.17905858648902e-06	0.0	0.00021770449478693241	1.5240037610659897e-06	5.861554871229986e-06	1.5239309574212177e-06	1.5240073458546033e-06	9.825996058341954e-05	0.0008258257021929745	0.0003045957437250409	0.0	0.0	0.0	1.5229782119172585e-06	3.153541141220173e-06	0.0	0.0002175573793530675	1.5229741373984921e-06	5.857594785145489e-06	1.5229011480935412e-06	1.5229777052055177e-06	9.819349005401835e-05	0.0008252671025175435	0.00030438966165333386	0.0	0.0	0.0	1.5219478003872812e-06	3.2178214180087493e-06	0.0	0.0002174101417639268	1.5219436403736352e-06	5.853631339555011e-06	1.5218704838069212e-06	1.5219472925041822e-06	9.812697038274522e-05	0.000824708085948485	0.0003041834296152492	0.0	0.0	0.0	1.5209166391441991e-06	3.149272345579284e-06	0.0	0.00021726282174036198	1.520912547114816e-06	5.849665600292745e-06	1.520839242613783e-06	1.5209161302086297e-06	9.806041976205494e-05	0.0008241488051256757	0.0003039771041415286	0.0	0.0	0.0	1.5198850108483985e-06	3.2329956813901494e-06	0.0	0.00021711541242647083	1.5198808091179741e-06	5.845697380787993e-06	1.5198073765263885e-06	1.5198845009859196e-06	9.799383510832808e-05	0.0008235892339187933	0.0003037706757609412	0.0	0.0	0.0	1.518852868148099e-06	3.182655798297747e-06	0.0	0.00021696795562584648	1.51884871938533e-06	5.841727807948268e-06	1.518775178167187e-06	1.5188523574885856e-06	9.792723504105284e-05	0.0008230295287122515	0.00030356420220931823	0.0	0.0	0.0	1.5178204997231593e-06	3.228604179887765e-06	0.0	0.00021682045244808624	1.5178162865525133e-06	5.8377569149932965e-06	1.517742655297255e-06	1.5178199883971619e-06	9.78606197679431e-05	0.0008224696912113764	0.0003033576841174603	0.0	0.0	0.0	1.5167879087269063e-06	3.178328800016094e-06	0.0	0.00021667293703717073	1.5167837505697056e-06	5.83378562480669e-06	1.5167100469178079e-06	1.5167873968642369e-06	9.779400453047604e-05	0.0008219098494702471	0.0003031511687391119	0.0	0.0	0.0	1.5157553314282849e-06	3.2242112839377412e-06	0.0	0.00021652540929883838	1.5157511109501699e-06	5.829813935521781e-06	1.5156773523678077e-06	1.5157548191589682e-06	9.772738943231336e-05	0.0008213500042211406	0.00030294465647608793	0.0	0.0	0.0	1.514722769840394e-06	3.1957337979005767e-06	0.0	0.00021637789965106875	1.5147185799289993e-06	5.825842663406747e-06	1.514644784577936e-06	1.514722257298474e-06	9.766078859436095e-05	0.0008207902739349198	0.0003027381912375377	0.0	0.0	0.0	1.5136904435157177e-06	3.1249977907930007e-06	0.0	0.00021623043344404588	1.5136863335079967e-06	5.8218724853667154e-06	1.5136125210096574e-06	1.5136899308419797e-06	9.759421397395108e-05	0.0008202307588823296	0.0003025318102404357	0.0	0.0	0.0	1.512658538546584e-06	3.1789883073786377e-06	0.0	0.0002160830096251609	1.5126543627346981e-06	5.817903366943801e-06	1.5125805543058347e-06	1.5126580258893169e-06	9.752766551717917e-05	0.0008196714584658599	0.00030232551341971526	0.0	0.0	0.0	1.5116270546128173e-06	3.14379262702338e-06	0.0	0.00021593566466451695	1.51162292185561e-06	5.8139362859837345e-06	1.5115491397644922e-06	1.5116265421254454e-06	9.74611598230638e-05	0.0008191125122106827	0.00030211935223168127	0.0	0.0	0.0	1.5105962489958985e-06	3.2132372249882722e-06	0.0	0.00021578840130087487	1.510592029821399e-06	5.809971315378201e-06	1.510518296558538e-06	1.5105957368318486e-06	9.739469797629243e-05	0.0008185539294039401	0.00030191332994302045	0.0	0.0	0.0	1.509566138024488e-06	3.193292785754188e-06	0.0	0.00021564125633207485	1.509561945022993e-06	5.806009448950894e-06	1.5094882822671724e-06	1.5095656263324009e-06	9.732829615382821e-05	0.0008179958463118979	0.0003017074965212875	0.0	0.0	0.0	1.5085369715273036e-06	3.200510030061559e-06	0.0	0.00021549424454152575	1.508532772347705e-06	5.802051090153094e-06	1.508459200364455e-06	1.5085364604467791e-06	9.726196051127545e-05	0.0008174383150037839	0.0003015018708502284	0.0	0.0	0.0	1.5075088439131387e-06	3.1681657635166215e-06	0.0	0.00021534739070702872	1.5075046868725376e-06	5.798096912394085e-06	1.5074312242835391e-06	1.5075083335738447e-06	9.719570176254256e-05	0.0008168814258113447	0.00030129648597363026	0.0	0.0	0.0	1.506481920392483e-06	3.196150042326925e-06	0.0	0.00021520070115975534	1.5064777341689225e-06	5.794147090984332e-06	1.506404398333866e-06	1.5064814109156227e-06	9.712952250561287e-05	0.0008163252007216754	0.0003010913498573427	0.0	0.0	0.0	1.5054562407901677e-06	3.1845988392504025e-06	0.0	0.00021505419857151766	1.5054520735566825e-06	5.7902022387060425e-06	1.5053788812137792e-06	1.5054557322925529e-06	9.70634329455264e-05	0.0008157697255124526	0.0003008864941345736	0.0	0.0	0.0	1.5044319632721402e-06	3.138223509489627e-06	0.0	0.00021490790489169084	1.5044278585317849e-06	5.7862629459287815e-06	1.5043548265699812e-06	1.5044314558704738e-06	9.699744316884512e-05	0.0008152150848459189	0.0003006819501415227	0.0	0.0	0.0	1.5034092445227726e-06	3.2375404679163637e-06	0.0	0.00021476181508123926	1.5034050531588874e-06	5.782329074431021e-06	1.5033321991338599e-06	1.5034087383371545e-06	9.6931551159579e-05	0.000814661261632659	0.00030047771171733335	0.0	0.0	0.0	1.502388053742239e-06	3.0609316013531674e-06	0.0	0.00021461598569157402	1.502384052520067e-06	5.778402143732306e-06	1.5023113947707287e-06	1.5023875488972124e-06	9.686578264489575e-05	0.0008141084719909048	0.00030027385867715145	0.0	0.0	0.0	1.5013687900092977e-06	3.155261918489316e-06	0.0	0.00021447039282914923	1.5013646887518433e-06	5.774481508204141e-06	1.501292246230063e-06	1.501368286632455e-06	9.680012694152348e-05	0.0008135566261036739	0.00030007035791906075	0.0	0.0	0.0	1.5003512878152024e-06	3.153123554062127e-06	0.0	0.000214325070424058	1.5003471993271166e-06	5.770568081192919e-06	1.5002749910227596e-06	1.5003507860349383e-06	9.673459924185672e-05	0.0008130058517609318	0.00029986725647305855	0.0	0.0	0.0	1.499335782306582e-06	3.1892847841330256e-06	0.0	0.0002141800293377518	1.4993316607330925e-06	5.766662156896398e-06	1.4992597051757833e-06	1.4993352822479666e-06	9.666920421419408e-05	0.0008124561883668147	0.00029966456870546103	0.0	0.0	0.0	1.498322345309769e-06	3.1695080538792932e-06	0.0	0.00021403529624263565	1.498318260561769e-06	5.762764456839465e-06	1.498246575389759e-06	1.498321847092588e-06	9.660395357103895e-05	0.0008119077345671374	0.00029946233079513587	0.0	0.0	0.0	1.4973111577125783e-06	3.1766934315190313e-06	0.0	0.0002138908822480147	1.4973070776482665e-06	5.758875284262091e-06	1.4972356794223367e-06	1.4973106614501047e-06	9.653885199678979e-05	0.0008113605299227307	0.00029926055714257093	0.0	0.0	0.0	1.4963022915113903e-06	3.1053873568630574e-06	0.0	0.00021374681531525385	1.4962983088775846e-06	5.75499539643565e-06	1.4962272129949643e-06	1.4963017973108194e-06	9.647391179286615e-05	0.0008108146779838588	0.0002990592857754624	0.0	0.0	0.0	1.4952959368393482e-06	3.161472003565267e-06	0.0	0.00021360308830368393	1.4952919052517505e-06	5.751124604931652e-06	1.495221126116044e-06	1.4952954448025177e-06	9.640912948706815e-05	0.000810270149676803	0.00029885850585533846	0.0	0.0	0.0	1.49429203950033e-06	3.101215355505408e-06	0.0	0.00021345973327433306	1.4942880920395129e-06	5.747263776178178e-06	1.494217643206861e-06	1.4942915497253124e-06	9.634451932712656e-05	0.0008097270648350554	0.00029865826148600357	0.0	0.0	0.0	1.493290820010146e-06	3.0349218988071034e-06	0.0	0.00021331676376109909	1.4932869646988448e-06	5.743413277337003e-06	1.4932168589996523e-06	1.493290332591786e-06	9.62800872244162e-05	0.000809185473230846	0.0002984585709302147	0.0	0.0	0.0	1.4922923696794418e-06	3.097065318591635e-06	0.0	0.0002131741707069101	1.4922884603861913e-06	5.739572866715255e-06	1.4922187100910152e-06	1.4922918847094306e-06	9.621582892074164e-05	0.000808645339176122	0.00029825942092520576	0.0	0.0	0.0	1.4912966221912641e-06	3.134094464143244e-06	0.0	0.0002130319696128113	1.4912926881847287e-06	5.7357429638742855e-06	1.4912233049842231e-06	1.4912961397581664e-06	9.615175120584099e-05	0.0008081067198996565	0.0002980608324250762	0.0	0.0	0.0	1.4903036823114076e-06	3.1618264744086075e-06	0.0	0.00021289017266763692	1.4902997339736524e-06	5.7319238991370666e-06	1.490230728997227e-06	1.4903032024990935e-06	9.608785937163871e-05	0.0008075696600927793	0.0002978628217195632	0.0	0.0	0.0	1.4893136314828148e-06	3.148823829554687e-06	0.0	0.0002127487971341723	1.4893097191741081e-06	5.728116139528844e-06	1.4892411029654584e-06	1.489313154369417e-06	9.602416097915239e-05	0.0008070342235786718	0.00029766541210524995	0.0	0.0	0.0	1.4883265861812923e-06	3.1278527118713265e-06	0.0	0.00021260785333900487	1.4883227166519499e-06	5.7243199653296795e-06	1.4882544991709918e-06	1.4883261118378676e-06	9.596066045449041e-05	0.0008065004478738171	0.00029746861714344237	0.0	0.0	0.0	1.487342614205427e-06	3.125784822347666e-06	0.0	0.0002124673470234782	1.4873387672528856e-06	5.72053553366893e-06	1.4872709577986658e-06	1.4873421426951124e-06	9.589736012511973e-05	0.0008059683528946359	0.00029727244386988503	0.0	0.0	0.0	1.4863617507250018e-06	3.1534633428979974e-06	0.0	0.0002123272810642932	1.486357891848307e-06	5.71676292485445e-06	1.4862904989802641e-06	1.4863612821020374e-06	9.583426100924473e-05	0.0008054379475540323	0.000297076895258142	0.0	0.0	0.0	1.4853840105987267e-06	3.1216686739167153e-06	0.0	0.000212187672422696	1.4853802100346737e-06	5.71300259890525e-06	1.4853132414384542e-06	1.4853835449082673e-06	9.577137045880926e-05	0.0008049092939686021	0.0002968819939226922	0.0	0.0	0.0	1.484409506890185e-06	3.0871874395387936e-06	0.0	0.00021204852784202982	1.4844057699882556e-06	5.709254741149421e-06	1.4843392323698442e-06	1.4844090441685989e-06	9.570869120112409e-05	0.0008043824153237912	0.00029668774816414415	0.0	0.0	0.0	1.4834382810947177e-06	3.1554689375304374e-06	0.0	0.00021190983445645094	1.4834344826682825e-06	5.705519009152221e-06	1.4833683817063887e-06	1.4834378213706715e-06	9.564621712444706e-05	0.0008038572604152868	0.00029649413892550083	0.0	0.0	0.0	1.4824702379217977e-06	3.1343551096330344e-06	0.0	0.00021177161218151688	1.4824664886626677e-06	5.701795943656809e-06	1.4824008288487217e-06	1.4824697812183883e-06	9.558395689680799e-05	0.0008033339021705427	0.0002963011929995437	0.0	0.0	0.0	1.4815055113313797e-06	3.0594755800149493e-06	0.0	0.00021163387226746057	1.4815018678394059e-06	5.698085851865057e-06	1.4814366525406326e-06	1.4815050576677234e-06	9.552191530567096e-05	0.000802812380812913	0.0002961089251910945	0.0	0.0	0.0	1.4805441753457083e-06	3.016427665824624e-06	0.0	0.00021149661198697963	1.4805406021693568e-06	5.694388664443367e-06	1.4804758336835371e-06	1.4805437247389986e-06	9.546009085524486e-05	0.0008022926837111579	0.0002959173308528867	0.0	0.0	0.0	1.4795862067278797e-06	3.0863959494836743e-06	0.0	0.00021135981503613992	1.4795825784371009e-06	5.6907039459508e-06	1.4795182581434714e-06	1.4795857591946862e-06	9.539847597038696e-05	0.0008017747471310895	0.00029572638650511015	0.0	0.0	0.0	1.478631488078952e-06	3.061715298855325e-06	0.0	0.00021122349731902458	1.4786279086977033e-06	5.687032127370332e-06	1.4785640372439006e-06	1.4786310436359102e-06	9.533707763433571e-05	0.000801258629759837	0.0002955361137743376	0.0	0.0	0.0	1.477680127530693e-06	3.038315966035373e-06	0.0	0.00021108765947353702	1.4776765980315292e-06	5.683373228246196e-06	1.4776131754458217e-06	1.4776796861933084e-06	9.52758959611891e-05	0.0008007443326550376	0.0002953465129553268	0.0	0.0	0.0	1.4767321265539386e-06	3.0712206180788227e-06	0.0	0.00021095229256885414	1.4767285843339028e-06	5.679727009725716e-06	1.4766656102305937e-06	1.476731688334765e-06	9.521492676154998e-05	0.0008002318208255904	0.00029515757095345026	0.0	0.0	0.0	1.4757874196701993e-06	3.062811653038782e-06	0.0	0.00021081740207599552	1.4757839063226761e-06	5.676093620743743e-06	1.475721379892428e-06	1.4757869845764632e-06	9.515417230181427e-05	0.0007997211136800394	0.00029496929462049024	0.0	0.0	0.0	1.4748460411297285e-06	3.111603061498793e-06	0.0	0.00021068297812577418	1.4748424954714907e-06	5.672472797769038e-06	1.4747804153431382e-06	1.4748456091600416e-06	9.50936278532479e-05	0.0007992121719534016	0.0002947816690647371	0.0	0.0	0.0	1.4739079164624017e-06	3.050949655297328e-06	0.0	0.00021054903626637462	1.473904461412592e-06	5.668864962508043e-06	1.4738428254144928e-06	1.4739074876038546e-06	9.503330006182372e-05	0.0007987050520563808	0.00029459471460887345	0.0	0.0	0.0	1.4729731472676965e-06	3.013854587187832e-06	0.0	0.00021041556950544238	1.4729697563296054e-06	5.66526993110224e-06	1.4729085611521364e-06	1.4729727214935e-06	9.497318530618844e-05	0.0007981997241220055	0.00029440841973046953	0.0	0.0	0.0	1.4720416759186965e-06	3.1139151211464614e-06	0.0	0.0002102825510938055	1.472038194374607e-06	5.661686988806592e-06	1.471977435302121e-06	1.472041253187336e-06	9.491327098782566e-05	0.0007976960827830109	0.00029422274509336766	0.0	0.0	0.0	1.4711133057206013e-06	3.038014700859012e-06	0.0	0.00021015000298345938	1.4711099309444204e-06	5.6581167333570715e-06	1.4710496015163015e-06	1.4711128859765771e-06	9.485356644773057e-05	0.0007971942069788421	0.00029403771940332226	0.0	0.0	0.0	1.4701881801896225e-06	3.043249971149532e-06	0.0	0.00021001790414820488	1.4701848205348915e-06	5.654558605168104e-06	1.470124912599533e-06	1.4701877633648843e-06	9.479406169799724e-05	0.0007966940130466183	0.0002938533115222802	0.0	0.0	0.0	1.4692661436267046e-06	3.0998308037359577e-06	0.0	0.00020988623699356686	1.4692627414628577e-06	5.6510121362615085e-06	1.4692032453801286e-06	1.469265729644397e-06	9.473474842707737e-05	0.0007961954312478262	0.00029366949559422206	0.0	0.0	0.0	1.4683470667472135e-06	3.0629514741558868e-06	0.0	0.00020975500612149592	1.468343727060602e-06	5.647477454858691e-06	1.4682846320638942e-06	1.4683466555259168e-06	9.467562849776743e-05	0.0007956984772109861	0.0002934862773811356	0.0	0.0	0.0	1.4674309783604223e-06	3.0610405422038367e-06	0.0	0.0002096241946925678	1.4674276599919232e-06	5.643954109668727e-06	1.4673689547710612e-06	1.4674305698180146e-06	9.461669427978346e-05	0.0007952030866552953	0.00029330363329044897	0.0	0.0	0.0	1.4665177605064926e-06	3.1022300878960343e-06	0.0	0.0002094937845417123	1.4665144131589745e-06	5.640441611842911e-06	1.4664560863457131e-06	1.4665173545638496e-06	9.455793767455054e-05	0.0007947091913052131	0.00029312153831576623	0.0	0.0	0.0	1.4656072881583835e-06	3.0347470899613485e-06	0.0	0.00020936378250113562	1.4656040341224198e-06	5.636940144291115e-06	1.4655460746151291e-06	1.4656068847412735e-06	9.449936191430075e-05	0.0007942168181264942	0.000292940002572641	0.0	0.0	0.0	1.46469961189861e-06	3.02385734356747e-06	0.0	0.00020923416929655896	1.4646963876390663e-06	5.6334491868270265e-06	1.464638784661594e-06	1.4646992109375317e-06	9.44409584021517e-05	0.0007937258947401069	0.0002927589994700252	0.0	0.0	0.0	1.4637945987748837e-06	2.995074485979745e-06	0.0	0.00020910493767334424	1.4637914227859912e-06	5.629968543584182e-06	1.4637341657036267e-06	1.4637942002032555e-06	9.438272384713947e-05	0.00079323639347743	0.0002925785187999872	0.0	0.0	0.0	1.4628921977472243e-06	3.036049461597231e-06	0.0	0.00020897606661814377	1.4628889927478743e-06	5.626497649887815e-06	1.4628320706458254e-06	1.4628918014981356e-06	9.432464857548191e-05	0.0007927482331659104	0.0002923985304908807	0.0	0.0	0.0	1.4619922584532577e-06	3.0635087824913836e-06	0.0	0.00020884754780028808	1.4619890400575366e-06	5.623036284728567e-06	1.461932441167563e-06	1.4619918644556348e-06	9.426672844844041e-05	0.0007922613793022694	0.0002922190215463094	0.0	0.0	0.0	1.4610947159026573e-06	3.1079416327740557e-06	0.0	0.00020871936623760915	1.4610914610675233e-06	5.619584049493874e-06	1.461035172385069e-06	1.461094324077102e-06	9.420895621881301e-05	0.0007917757713523202	0.0002920399692859826	0.0	0.0	0.0	1.4601994566833076e-06	3.036837223107849e-06	0.0	0.00020859152794908172	1.4601962994706058e-06	5.616141112276381e-06	1.4601403064202479e-06	1.460199066939742e-06	9.415133405766739e-05	0.0007912914280098234	0.00029186138019214017	0.0	0.0	0.0	1.4593065131940146e-06	3.0853809494896574e-06	0.0	0.00020846399833843472	1.4593033146240362e-06	5.612706547569111e-06	1.4592476010884801e-06	1.4593061254299891e-06	9.409384585029284e-05	0.0007908082142917832	0.0002916832040697633	0.0	0.0	0.0	1.4584156344477243e-06	3.0117927708089e-06	0.0	0.00020833678028021746	1.4584125279360914e-06	5.60928043776211e-06	1.4583570765026444e-06	1.4584152485488853e-06	9.403649251494477e-05	0.0007903261383304448	0.00029150544355459985	0.0	0.0	0.0	1.4575268336127035e-06	3.0541518339371628e-06	0.0	0.0002082098385231255	1.4575236935344887e-06	5.605861837226285e-06	1.4574684858974142e-06	1.4575264494542296e-06	9.397925789377334e-05	0.0007898450646796674	0.00029132804839035025	0.0	0.0	0.0	1.4566398593991382e-06	2.995054577190501e-06	0.0	0.00020808317065832945	1.456636794976914e-06	5.602450682757722e-06	1.4565818124080937e-06	1.456639476847956e-06	9.392214081904487e-05	0.0007893649837737619	0.0002911510148478639	0.0	0.0	0.0	1.4557546931558585e-06	3.0594004784464144e-06	0.0	0.0002079567388024018	1.455751567095896e-06	5.59904595449544e-06	1.455696790850596e-06	1.4557543120735224e-06	9.386512420328027e-05	0.0007888857521582073	0.00029097428989467646	0.0	0.0	0.0	1.4548710697175182e-06	3.133015914645043e-06	0.0	0.00020783052649503146	1.4548678945856962e-06	5.5956472089702665e-06	1.4548133060033608e-06	1.454870689962587e-06	9.380820066599336e-05	0.0007884073078764591	0.00029079785062429705	0.0	0.0	0.0	1.4539888745503224e-06	3.0330006702447604e-06	0.0	0.00020770453621115045	1.45398579457151e-06	5.592254512054471e-06	1.453931375192328e-06	1.4539884959800432e-06	9.375137139661232e-05	0.0007879296608920575	0.0002906217007400224	0.0	0.0	0.0	1.4531081261715663e-06	3.0311634465695327e-06	0.0	0.00020757873759639237	1.4531050545202762e-06	5.588867046306392e-06	1.4530507859372915e-06	1.4531077486439804e-06	9.369462270478802e-05	0.0007874526960518698	0.0002904457978360681	0.0	0.0	0.0	1.4522286125540098e-06	3.0720033967785753e-06	0.0	0.00020745310566727218	1.452225499686718e-06	5.585484139623695e-06	1.4521713633528657e-06	1.4522282359288227e-06	9.363794329454306e-05	0.0007869763182559075	0.00029027010695469767	0.0	0.0	0.0	1.4513501589119227e-06	3.0620322045799868e-06	0.0	0.0002073276305742958	1.4513470614072692e-06	5.58210552790766e-06	1.4512930384905845e-06	1.4513497830517415e-06	9.358132867657813e-05	0.0007865004895653697	0.00029009461425582575	0.0	0.0	0.0	1.450472696048652e-06	3.0601809520506177e-06	0.0	0.0002072022928390421	1.4504696036576676e-06	5.578730687974043e-06	1.4504156749991844e-06	1.45047232081981e-06	9.352477001578476e-05	0.000786025135497351	0.00028991929243871476	0.0	0.0	0.0	1.4495960874648686e-06	3.0834826231841055e-06	0.0	0.00020707707007268348	1.4495929699628673e-06	5.575359017980549e-06	1.4495391161551003e-06	1.4495957127379929e-06	9.346825719970987e-05	0.0007855501708380455	0.00028974411024769946	0.0	0.0	0.0	1.4487201768868385e-06	3.025894544674283e-06	0.0	0.0002069519570765888	1.4487171239956194e-06	5.571990378193107e-06	1.4486633255674488e-06	1.4487198025371083e-06	9.341178792533798e-05	0.0007850755760446143	0.0002895690606278206	0.0	0.0	0.0	1.4478449290439385e-06	3.011143080056257e-06	0.0	0.00020682692968202176	1.447841896438733e-06	5.568624117373158e-06	1.447788134056007e-06	1.4478445549506873e-06	9.335535135529617e-05	0.0007846012599225467	0.0002893941100420944	0.0	0.0	0.0	1.446970176254212e-06	3.060879857846496e-06	0.0	0.0002067019590474817	1.4469670851522453e-06	5.565259458048075e-06	1.4469133397320015e-06	1.4469698022996964e-06	9.329893454133238e-05	0.0007841271136400035	0.00028921921836647265	0.0	0.0	0.0	1.4460957178981866e-06	3.0391012964391293e-06	0.0	0.00020657703940044018	1.4460926493931928e-06	5.561896243514539e-06	1.446038902190089e-06	1.4460953439654619e-06	9.324253492728865e-05	0.0007836531158068942	0.00028904437764558843	0.0	0.0	0.0	1.4452215141975072e-06	2.9715769027426305e-06	0.0	0.00020645216051345472	1.4452185174560257e-06	5.558534197986763e-06	1.445164749838997e-06	1.4452211401681165e-06	9.31861478495099e-05	0.000783179227439379	0.00028886957333105714	0.0	0.0	0.0	1.4443474924057093e-06	2.981840735238271e-06	0.0	0.0002063272924890424	1.4443444800944443e-06	5.5551725166833595e-06	1.4442906733961072e-06	1.444347118156721e-06	9.312975970061937e-05	0.000782705334447954	0.00028869476311639574	0.0	0.0	0.0	1.443473440984264e-06	3.0247039099342487e-06	0.0	0.00020620241247672812	1.443470377660372e-06	5.551810585597188e-06	1.4434165129059797e-06	1.443473066386652e-06	9.30733599850327e-05	0.0007822313489270239	0.0002885199143203848	0.0	0.0	0.0	1.4425991965198589e-06	3.0500570768652547e-06	0.0	0.00020607750468719426	1.4425961000674903e-06	5.5484479813473e-06	1.4425421578403504e-06	1.4425988214374326e-06	9.301694138450391e-05	0.000781757209637674	0.0002883450041264472	0.0	0.0	0.0	1.4417246449231496e-06	3.0497835883037614e-06	0.0	0.00020595255372730565	1.441721540097788e-06	5.545084291580287e-06	1.4416675004435576e-06	1.4417242692132814e-06	9.296049678576986e-05	0.0007812828569876768	0.0002881700103899279	0.0	0.0	0.0	1.4408496754661874e-06	3.00559247417134e-06	0.0	0.00020582754739489304	1.4408466126674483e-06	5.541719189068684e-06	1.4407924552981038e-06	1.4408492989816198e-06	9.290402062565309e-05	0.0007808082442828586	0.00028799491583823253	0.0	0.0	0.0	1.4399742017846957e-06	3.0173714595229688e-06	0.0	0.0002057024569011079	1.4399711162740571e-06	5.5383518988057485e-06	1.439916820881924e-06	1.439973824376858e-06	9.284749998155732e-05	0.0007803332628446973	0.000287819680455268	0.0	0.0	0.0	1.4390980238003956e-06	3.061151809920043e-06	0.0	0.00020557725747868925	1.4390948771315553e-06	5.534981752375481e-06	1.4390404238271062e-06	1.4390976453229202e-06	9.279092391134044e-05	0.0007798578204973428	0.00028764427044130486	0.0	0.0	0.0	1.438220972520692e-06	3.0343324380283875e-06	0.0	0.0002054519421249331	1.438217845394036e-06	5.531608558041342e-06	1.4381632151205035e-06	1.4382205928332452e-06	9.27342896221842e-05	0.000779381893450176	0.00028746867731619644	0.0	0.0	0.0	1.4373430055537065e-06	3.0207066164694676e-06	0.0	0.0002053264910125194	1.4373398810614992e-06	5.528231777306871e-06	1.4372850559793423e-06	1.4373426245248119e-06	9.267758861026644e-05	0.0007789054098550866	0.00028729287492728256	0.0	0.0	0.0	1.4364639921465877e-06	3.0476007838120067e-06	0.0	0.0002052008814191744	1.4364608237668047e-06	5.524850793335466e-06	1.43640578735686e-06	1.4364636096551943e-06	9.262081107150854e-05	0.000778428286927629	0.0002871168330933141	0.0	0.0	0.0	1.4355837814036423e-06	3.03522446128933e-06	0.0	0.00020507510502024867	1.4355806139370481e-06	5.521465376961637e-06	1.43552535098963e-06	1.4355833973392306e-06	9.25639536629363e-05	0.0007779504962066746	0.0002869405416467993	0.0	0.0	0.0	1.4347023224971685e-06	2.996615812733504e-06	0.0	0.00020494915172886225	1.4346991798790176e-06	5.518075252405324e-06	1.4346436762770527e-06	1.4347019367589545e-06	9.250701214495579e-05	0.0007774720017562137	0.0002867639876034435	0.0	0.0	0.0	1.4338195505135844e-06	2.9481327725530283e-06	0.0	0.00020482301107042572	1.4338164475123253e-06	5.514680134711306e-06	1.433760689902306e-06	1.4338191630086578e-06	9.244998198788954e-05	0.0007769927652727448	0.0002865871570381172	0.0	0.0	0.0	1.4329353958330832e-06	3.085778074578875e-06	0.0	0.00020469664439017076	1.432932145921029e-06	5.511278981871928e-06	1.4328761212843042e-06	1.4329350064743258e-06	9.239284580221992e-05	0.0007765126404674426	0.0002864099961077266	0.0	0.0	0.0	1.4320495892433788e-06	3.0007658502732525e-06	0.0	0.00020457006869323754	1.4320463939528679e-06	5.5078722509870654e-06	1.4319900894603513e-06	1.4320491979468472e-06	9.233561131297493e-05	0.0007760316921429495	0.0002862325288164305	0.0	0.0	0.0	1.4311622507680673e-06	3.036352532741733e-06	0.0	0.0002044432561176622	1.4311589966286252e-06	5.504459192122356e-06	1.431102399396277e-06	1.4311618574526118e-06	9.22782659100119e-05	0.0007755498142746633	0.0002860547160930241	0.0	0.0	0.0	1.4302731850521371e-06	3.0255593439101944e-06	0.0	0.00020431620241613023	1.4302699242400604e-06	5.501039691014003e-06	1.430213021360734e-06	1.4302727896376097e-06	9.222080769058663e-05	0.0007750669908379036	0.0002858765520616861	0.0	0.0	0.0	1.4293823627176355e-06	3.0404851696918966e-06	0.0	0.00020418889157913794	1.4293790645276906e-06	5.4976133158893116e-06	1.4293218432885299e-06	1.4293819651250267e-06	9.216322950172934e-05	0.0007745831616919979	0.00028569801457602894	0.0	0.0	0.0	1.4284896730340171e-06	3.0762042808093757e-06	0.0	0.00020406131253042128	1.4284863395706722e-06	5.4941797670468196e-06	1.4284287876485362e-06	1.4284892731857432e-06	9.2105526488866e-05	0.000774098286014017	0.00028551908862309554	0.0	0.0	0.0	1.4275950409383254e-06	3.0119138747608995e-06	0.0	0.0002039334634180202	1.4275917356188932e-06	5.4907389915939745e-06	1.4275338414825713e-06	1.4275946387586691e-06	9.2047698072554e-05	0.0007736123588744151	0.0002853397724694711	0.0	0.0	0.0	1.4266984577666868e-06	2.9760730250307385e-06	0.0	0.00020380533295230715	1.426695172756967e-06	5.487290682150492e-06	1.4266369257694727e-06	1.4266980531831404e-06	9.198973942827175e-05	0.0007731253396732588	0.0002851600512196686	0.0	0.0	0.0	1.4257998490447131e-06	3.016096490673788e-06	0.0	0.00020367689911202045	1.4257964957739688e-06	5.483834241737634e-06	1.425737886367865e-06	1.4257994419878678e-06	9.193164092870517e-05	0.0007726371474092135	0.00028497989510713304	0.0	0.0	0.0	1.4248990659435665e-06	2.9857822667585706e-06	0.0	0.00020354816504561062	1.4248957256281393e-06	5.48036975094914e-06	1.4248367453245037e-06	1.4248986563479778e-06	9.187340432327276e-05	0.0007721477966477157	0.00028479930965245653	0.0	0.0	0.0	1.423996136071101e-06	3.004320898664578e-06	0.0	0.00020341911503693675	1.4239927512521625e-06	5.476896782582382e-06	1.4239333926337888e-06	1.423995723876237e-06	9.181502283120451e-05	0.0007716572302136913	0.00028461827395037095	0.0	0.0	0.0	1.4230909549067386e-06	3.027102387203222e-06	0.0	0.0002032897416302088	1.4230875195359507e-06	5.473415132346464e-06	1.423027776111636e-06	1.4230905400578392e-06	9.175649338596744e-05	0.0007711654220896716	0.0002844367786315192	0.0	0.0	0.0	1.4221834756105308e-06	2.970467879440184e-06	0.0	0.00020316005218615888	1.4221800811403775e-06	5.4699249950646016e-06	1.4221199472892145e-06	1.4221830580596636e-06	9.169781962189101e-05	0.000770672402501594	0.000284254835131374	0.0	0.0	0.0	1.4212737553682734e-06	3.0606648929080743e-06	0.0	0.00020303002151497308	1.4212702589037572e-06	5.4664256893130305e-06	1.4212097298436398e-06	1.4212733350759168e-06	9.163899046959072e-05	0.0007701780780626395	0.0002840724093189569	0.0	0.0	0.0	1.4203616235342482e-06	3.0134377147426514e-06	0.0	0.0002028996612200276	1.4203581330983569e-06	5.462917523797335e-06	1.4202972050051892e-06	1.4203612004700277e-06	9.158001154351477e-05	0.0007696824955349565	0.00028388951882106527	0.0	0.0	0.0	1.4194471682535154e-06	3.0193514914617936e-06	0.0	0.00020276896311276395	1.4194436454607437e-06	5.459400274386677e-06	1.4193823154605289e-06	1.4194467423980935e-06	9.152087950369617e-05	0.0007691856264550849	0.0002837061534918282	0.0	0.0	0.0	1.4185303388070896e-06	2.9363194610610723e-06	0.0	0.00020263794041673312	1.418526887407452e-06	5.455874292642983e-06	1.4184651537825407e-06	1.4185299101514763e-06	9.146160073362147e-05	0.0007686875240854321	0.00028352233333216165	0.0	0.0	0.0	1.4176112352101402e-06	2.9987743532192448e-06	0.0	0.0002025065689277342	1.4176076883085287e-06	5.452338922257371e-06	1.4175455505502043e-06	1.4176108037559141e-06	9.140216468655253e-05	0.0007681880994896862	0.00028333802581805413	0.0	0.0	0.0	1.4166896948511495e-06	3.0056472733659508e-06	0.0	0.00020237485846425705	1.4166861156505326e-06	5.448794422760989e-06	1.4166235745016537e-06	1.416689260608423e-06	9.134257617299544e-05	0.000767687392868886	0.00028315324600326145	0.0	0.0	0.0	1.4157657930059605e-06	2.966643898971396e-06	0.0	0.00020224281862458928	1.4157622354764425e-06	5.445241048137699e-06	1.4156992928329216e-06	1.415765355991922e-06	9.128283983092556e-05	0.0007671854430810283	0.00028296800835295855	0.0	0.0	0.0	1.4148396020048443e-06	2.942500058120599e-06	0.0	0.00020211044989365486	1.4148360501489752e-06	5.441678807457238e-06	1.4147727089457162e-06	1.414839162241093e-06	9.122295612349878e-05	0.0007666822539717476	0.0002827823143515241	0.0	0.0	0.0	1.4139111292721463e-06	2.9531895247787147e-06	0.0	0.00020197774919124118	1.413907537366569e-06	5.4381076149348164e-06	1.4138438012837517e-06	1.4139106867827615e-06	9.116292381044721e-05	0.0007661778151341798	0.0002825961601652861	0.0	0.0	0.0	1.4129803556400904e-06	2.9386332685448875e-06	0.0	0.00020184472569552287	1.412976760846261e-06	5.434527715631496e-06	1.412912634097976e-06	1.4129799104497606e-06	9.110274714310437e-05	0.0007656721623092308	0.000282409558982521	0.0	0.0	0.0	1.4120473470505339e-06	2.9492966658491937e-06	0.0	0.00020171137830892708	1.4120437125778477e-06	5.430939078738163e-06	1.4119791997076853e-06	1.4120468991844433e-06	9.104242569426153e-05	0.0007651652918859197	0.00028222250949710113	0.0	0.0	0.0	1.4111120969737598e-06	2.9219066969448556e-06	0.0	0.00020157771841505567	1.4111084719989382e-06	5.42734200977828e-06	1.4110435777998286e-06	1.41111164645802e-06	9.098196469983681e-05	0.0007646572477527829	0.00028203502800359383	0.0	0.0	0.0	1.4101746868857611e-06	2.9190233155955585e-06	0.0	0.00020144374646465944	1.4101710420036738e-06	5.423736519873056e-06	1.4101057715314813e-06	1.4101742337496353e-06	9.09213645015704e-05	0.0007641480325682224	0.0002818471156709989	0.0	0.0	0.0	1.4092351226369983e-06	2.9434228090989242e-06	0.0	0.0002013094630065712	1.4092314260014267e-06	5.420122622114736e-06	1.409165784747486e-06	1.4092346669151951e-06	9.086062557267142e-05	0.000763637649983563	0.0002816587741338986	0.0	0.0	0.0	1.4082934124087382e-06	2.9775244733014374e-06	0.0	0.00020117487274320852	1.4082896561981495e-06	5.416500440340208e-06	1.4082236503697188e-06	1.408292954144289e-06	9.07997503673401e-05	0.0007631261202052327	0.000281470011220124	0.0	0.0	0.0	1.4073495953510925e-06	2.926922633999079e-06	0.0	0.00020103999651929603	1.407345877486787e-06	5.4128705317886125e-06	1.4072795143183659e-06	1.4073491345979623e-06	9.073874871550454e-05	0.0007626135253846103	0.0002812808576503279	0.0	0.0	0.0	1.406403825079695e-06	3.02864268022384e-06	0.0	0.00020090481980938107	1.4063999869312146e-06	5.409232500507875e-06	1.4063332749240505e-06	1.406403361904186e-06	9.06776145162848e-05	0.0007620998138156001	0.0002810912947500156	0.0	0.0	0.0	1.4054560082339655e-06	2.8757072052551226e-06	0.0	0.0002007693885913243	1.4054523048018013e-06	5.405587578256206e-06	1.4053852540427955e-06	1.4054555427142497e-06	9.061636904339914e-05	0.0007615851638933112	0.00028090138869771145	0.0	0.0	0.0	1.404506475718018e-06	2.899588702885137e-06	0.0	0.00020063368788897652	1.4045027247642922e-06	5.40193535601763e-06	1.4044353468520782e-06	1.4045060079437664e-06	9.055500597336051e-05	0.0007610695222284886	0.00028071112004554816	0.0	0.0	0.0	1.4035551303002802e-06	2.961194421890528e-06	0.0	0.00020049772372853473	1.403551287565328e-06	5.398275990478182e-06	1.4034835955453457e-06	1.403554660368935e-06	9.049352839648054e-05	0.000760552914680966	0.0002805204984644324	0.0	0.0	0.0	1.402602020339858e-06	2.967023990733421e-06	0.0	0.00020036151894149663	1.4025981518148098e-06	5.3946100916557385e-06	1.402530159951572e-06	1.402601548353465e-06	9.043194688777132e-05	0.0007600354301475406	0.00028032955675940107	0.0	0.0	0.0	1.4016473098631082e-06	2.894559124755664e-06	0.0	0.00020022510095704107	1.4016435086257891e-06	5.390938394593648e-06	1.4015752320812878e-06	1.4016468359249253e-06	9.037027398866601e-05	0.0007595171741522186	0.00028013833377583524	0.0	0.0	0.0	1.4006911930953193e-06	2.9629818523430882e-06	0.0	0.00020008846076388482	1.4006872944096466e-06	5.387260654730105e-06	1.400618748859114e-06	1.4006907173070415e-06	9.030850567206354e-05	0.0007589981130356768	0.0002799468169547811	0.0	0.0	0.0	1.3997336072380355e-06	2.9235771471674885e-06	0.0	0.00019995163105946244	1.3997297379266916e-06	5.3835777519199615e-06	1.3996609391679683e-06	1.3997331296976935e-06	9.024665667429365e-05	0.0007584783708105678	0.00027975505190750284	0.0	0.0	0.0	1.3987747803440132e-06	2.975378196949309e-06	0.0	0.00019981461108746541	1.3987708339110824e-06	5.379889665926644e-06	1.3987017977135172e-06	1.3987743011461315e-06	9.018472661762867e-05	0.0007579579443815614	0.00027956303742400013	0.0	0.0	0.0	1.39781470636133e-06	3.0101461669853803e-06	0.0	0.00019967742164519334	1.397810728198293e-06	5.376196957660716e-06	1.3977414700750783e-06	1.3978142255984963e-06	9.012272485468744e-05	0.0007574369123142878	0.0002793708025089442	0.0	0.0	0.0	1.3968535303139004e-06	2.9548637198022754e-06	0.0	0.0001995400855617678	1.396849580633524e-06	5.372500241908056e-06	1.396780116056198e-06	1.3968530480792637e-06	9.006066175652448e-05	0.0007569153615569877	0.00027917837940917925	0.0	0.0	0.0	1.3958914134407425e-06	2.9513029998814246e-06	0.0	0.00019940261214806255	1.395887456375692e-06	5.368799769265885e-06	1.3958178008331006e-06	1.3958909298322114e-06	8.999854165496555e-05	0.0007563933281753596	0.00027898578171114236	0.0	0.0	0.0	1.3949284236818825e-06	2.913540661799358e-06	0.0	0.0001992650216071205	1.394924496517841e-06	5.365096082369213e-06	1.3948546658293356e-06	1.394927938805151e-06	8.993637390166457e-05	0.0007558708903107447	0.00027879303862235553	0.0	0.0	0.0	1.3939647070857292e-06	2.907790294273773e-06	0.0	0.00019912732498546915	1.3939607777201654e-06	5.361389476025818e-06	1.3938907883752129e-06	1.3939642210572504e-06	8.98741638051588e-05	0.0007553480920722688	0.0002786001668490996	0.0	0.0	0.0	1.3930003471961378e-06	2.9467127667887846e-06	0.0	0.00019898953092859447	1.392996359589317e-06	5.357680179447684e-06	1.3929262289954906e-06	1.39299986014474e-06	8.981191562715668e-05	0.0007548249688045005	0.0002784071798429389	0.0	0.0	0.0	1.3920354112828931e-06	2.997700590594216e-06	0.0	0.00019885165877865356	1.3920313764747902e-06	5.3539687093171925e-06	1.391961123092547e-06	1.392034923349329e-06	8.974963845029126e-05	0.0007543015964696508	0.0002782141059576202	0.0	0.0	0.0	1.391070041124584e-06	2.860233115767651e-06	0.0	0.00019871375320428748	1.391066139874975e-06	5.350256263663441e-06	1.3909957833551263e-06	1.391069552459436e-06	8.968735276089094e-05	0.0007537781470080037	0.0002780210088368043	0.0	0.0	0.0	1.3901045549463065e-06	2.877478416692781e-06	0.0	0.00019857581081287522	1.3901006251496708e-06	5.34654274769875e-06	1.3900301860411426e-06	1.3901040657069528e-06	8.962505722888162e-05	0.0007532546092070417	0.00027782788439545907	0.0	0.0	0.0	1.3891389323248407e-06	2.901448299681469e-06	0.0	0.00019843785102881048	1.3891349676253507e-06	5.342828681897911e-06	1.3890644671258658e-06	1.3891384426706136e-06	8.95627606894199e-05	0.0007527310574681227	0.0002776347599695124	0.0	0.0	0.0	1.3881733099372178e-06	2.9893836648500536e-06	0.0	0.00019829988707244372	1.3881692596031756e-06	5.339114421274839e-06	1.3880987191534724e-06	1.3881728200248727e-06	8.95004690509445e-05	0.0007522075417349653	0.00027744165374896443	0.0	0.0	0.0	1.3872077787271548e-06	2.90680206095241e-06	0.0	0.0001981619619103047	1.3872038019652471e-06	5.335401123086074e-06	1.387133242888875e-06	1.3872072887072463e-06	8.943820153540748e-05	0.0007516842239272657	0.00027724862514729527	0.0	0.0	0.0	1.3862426357534165e-06	2.924668674127059e-06	0.0	0.0001980240811843874	1.3862386347402436e-06	5.331688941326039e-06	1.3861680778223359e-06	1.386242145767871e-06	8.937596043980741e-05	0.0007511611237392886	0.00027705568109437817	0.0	0.0	0.0	1.3852779156558317e-06	2.946668486514162e-06	0.0	0.00019788626305301438	1.3852738857925682e-06	5.32797836781417e-06	1.3852033510568453e-06	1.3852774258371282e-06	8.931375367531843e-05	0.0007506383080045246	0.0002768628459394262	0.0	0.0	0.0	1.3843137401717576e-06	2.8664166152517297e-06	0.0	0.00019774854344180263	1.384309807431711e-06	5.324270373000166e-06	1.3842393140659173e-06	1.3843132506436726e-06	8.925159722175719e-05	0.0007501159112527862	0.0002766701690991716	0.0	0.0	0.0	1.3833503563788284e-06	2.924787649361772e-06	0.0	0.00019761091608555285	1.3833463563727434e-06	5.320564790434026e-06	1.3832759229891836e-06	1.3833498672591407e-06	8.918948812100122e-05	0.0007495939087079876	0.00027647764135370914	0.0	0.0	0.0	1.3823877181750404e-06	2.854785770573208e-06	0.0	0.0001974734193671549	1.3823838017218636e-06	5.3168626551406155e-06	1.382313446503884e-06	1.3823872295790445e-06	8.91274436646376e-05	0.0007490724456491739	0.0002762853163251619	0.0	0.0	0.0	1.3814260936718916e-06	2.9308316285710827e-06	0.0	0.00019733604557252646	1.381422089354951e-06	5.313163758955747e-06	1.3813518306123197e-06	1.3814256057157763e-06	8.906546050453171e-05	0.0007485514937520445	0.0002760931837262355	0.0	0.0	0.0	1.3804654314375076e-06	2.849956048547352e-06	0.0	0.0001971988388130913	1.3804615277345985e-06	5.309469288247367e-06	1.3803913840966558e-06	1.3804649442420154e-06	8.900355874028951e-05	0.0007480312217051435	0.0002759013059855909	0.0	0.0	0.0	1.3795060436211471e-06	2.910455947122785e-06	0.0	0.00019706179284805823	1.3795020724023885e-06	5.305779072008701e-06	1.3794320632767793e-06	1.379505557312976e-06	8.894173584857679e-05	0.0007475116080110309	0.0002757096754304964	0.0	0.0	0.0	1.3785478918666398e-06	2.8535564393788386e-06	0.0	0.0001969249464172659	1.3785439938306245e-06	5.302094150481733e-06	1.3784741393364717e-06	1.3785474065799103e-06	8.888000954345282e-05	0.0007469928013091432	0.0002755183470934923	0.0	0.0	0.0	1.3775912513425635e-06	2.8650327739713806e-06	0.0	0.0001967883078542895	1.3775873496943465e-06	5.29841474547709e-06	1.3775176706153869e-06	1.3775907672172983e-06	8.881838377021767e-05	0.0007464748345649143	0.0002753273332969112	0.0	0.0	0.0	1.3766361836651872e-06	2.842908230169592e-06	0.0	0.00019665190195252262	1.3766323132496292e-06	5.294741523344691e-06	1.3765628306693362e-06	1.376635700845951e-06	8.875686974779893e-05	0.0007459578019740393	0.0002751366688514243	0.0	0.0	0.0	1.3756828628894235e-06	2.8409395228673674e-06	0.0	0.00019651574575950832	1.3756790040209337e-06	5.291074943790307e-06	1.3756097388297695e-06	1.375682381522325e-06	8.869547504775553e-05	0.0007454417671654282	0.00027494637720732926	0.0	0.0	0.0	1.3747314062656445e-06	2.8713558101489814e-06	0.0	0.00019637985330853356	1.3747275209324734e-06	5.2874153872974886e-06	1.374658493324831e-06	1.3747309264956546e-06	8.863420572624571e-05	0.0007449267811159942	0.00027475647706636896	0.0	0.0	0.0	1.3737819072989376e-06	2.88712646393792e-06	0.0	0.00019624424617856342	1.3737780161249975e-06	5.283763439035411e-06	1.3737092451996281e-06	1.3737814292673452e-06	8.85730711442759e-05	0.0007444129226323419	0.0002745669973445831	0.0	0.0	0.0	1.3728345105643019e-06	2.8491453491956007e-06	0.0	0.0001961089508695028	1.3728306764943245e-06	5.280119817855808e-06	1.3727621799436933e-06	1.3728340344071857e-06	8.85120828142734e-05	0.0007439002886618567	0.00027437797359825954	0.0	0.0	0.0	1.3718893938365536e-06	2.954316877633399e-06	0.0	0.0001959739627820379	1.3718854712993383e-06	5.2764844055533584e-06	1.3718172653516356e-06	1.3718889196833323e-06	8.84512382345176e-05	0.000743388858399349	0.00027418939793586567	0.0	0.0	0.0	1.3709465176511995e-06	2.916183801301939e-06	0.0	0.00019583931469856265	1.3709426311827444e-06	5.2728580892366846e-06	1.3708747308920266e-06	1.3709460456244673e-06	8.839055184426557e-05	0.0007428787534511338	0.0002740013149796021	0.0	0.0	0.0	1.3700061051122842e-06	2.890413241887002e-06	0.0	0.00019570502220424095	1.3700022662053517e-06	5.269241292245007e-06	1.3699346856542721e-06	1.3700056353276855e-06	8.833003041437499e-05	0.0007423700310198864	0.00027381374557415583	0.0	0.0	0.0	1.3690682604360324e-06	2.91218852702884e-06	0.0	0.00019557109013617748	1.3690644106887244e-06	5.2656341466127835e-06	1.3689971634948954e-06	1.369067793002035e-06	8.826967596992442e-05	0.0007418627084704865	0.00027362669584345963	0.0	0.0	0.0	1.3681330142344835e-06	2.8393880458277083e-06	0.0	0.00019543754763610155	1.3681292688143349e-06	5.262037437676968e-06	1.368062368404714e-06	1.3681325492519833e-06	8.820950156574084e-05	0.0007413568959251184	0.00027344020608409056	0.0	0.0	0.0	1.367200567981918e-06	2.8906426403758095e-06	0.0	0.00019530438631029876	1.3671967817198417e-06	5.258450939080226e-06	1.3671302416285422e-06	1.3672001055432963e-06	8.814950336297474e-05	0.0007408525615552664	0.0002732542642099793	0.0	0.0	0.0	1.366270861238793e-06	2.898678460180872e-06	0.0	0.00019517162517870859	1.3662670825073556e-06	5.254875162782257e-06	1.3662009163062703e-06	1.3662704014273159e-06	8.808968985081306e-05	0.0007403497771660448	0.0002730688963328082	0.0	0.0	0.0	1.3653440245533667e-06	2.8967121005106817e-06	0.0	0.0001950392779668857	1.3653402674023855e-06	5.25131047891872e-06	1.3652744885158118e-06	1.3653435674422141e-06	8.803006707295768e-05	0.000739848593975128	0.0002728841209853096	0.0	0.0	0.0	1.3644201505792044e-06	2.831682524002004e-06	0.0	0.00019490736647611372	1.3644164895214985e-06	5.247757476434955e-06	1.3643511108626496e-06	1.3644196962315294e-06	8.797064462778353e-05	0.000739349092994026	0.00027269996773906434	0.0	0.0	0.0	1.3634993871650894e-06	2.876685595251776e-06	0.0	0.00019477588273409622	1.3634956938597767e-06	5.244215943812794e-06	1.3634307275351242e-06	1.363498935634925e-06	8.791141862725174e-05	0.0007388512417345605	0.00027251642441383637	0.0	0.0	0.0	1.3625816734034128e-06	2.8459792402492327e-06	0.0	0.0001946448487147973	1.3625780355216505e-06	5.2406864776282245e-06	1.3625134923419488e-06	1.3625812247383802e-06	8.78523986295393e-05	0.0007383551205564089	0.00027233352057191195	0.0	0.0	0.0	1.3616671571021852e-06	2.8186139937617772e-06	0.0	0.00019451427255297136	1.3616635727936735e-06	5.2371693020768575e-06	1.3615994622169791e-06	1.3616667113463874e-06	8.779358799465483e-05	0.0007378607575176887	0.0002721512666545132	0.0	0.0	0.0	1.3607558904686524e-06	2.830019813680327e-06	0.0	0.00019438415571154002	1.360752317276096e-06	5.233664461774756e-06	1.3606886473910645e-06	1.360755447667254e-06	8.773498711449064e-05	0.000737368155580486	0.00027196966397292785	0.0	0.0	0.0	1.359847880063975e-06	2.8850515904584105e-06	0.0	0.00019425449697753062	1.3598442616445794e-06	5.230171928536829e-06	1.3597810393651602e-06	1.359847440266728e-06	8.767659526521729e-05	0.0007368773082296733	0.0002717887104363746	0.0	0.0	0.0	1.3589431154417711e-06	2.8138834417859414e-06	0.0	0.00019412532424761933	1.3589396020321975e-06	5.226692456693238e-06	1.3588768334099059e-06	1.3589426787058387e-06	8.761842492538434e-05	0.0007363883199254487	0.000271608444884363	0.0	0.0	0.0	1.3580417908072842e-06	2.8540474451476177e-06	0.0	0.00019399662537767235	1.3580382539457704e-06	5.223225721246845e-06	1.3579759445126925e-06	1.3580413571974198e-06	8.756047058473609e-05	0.0007359011440334543	0.00027142885036792803	0.0	0.0	0.0	1.3571438214222528e-06	2.802654603264582e-06	0.0	0.00019386842164766853	1.3571403665620464e-06	5.219772295929904e-06	1.3570785216317936e-06	1.357143391009709e-06	8.75027417815814e-05	0.0007354158606345066	0.00027124995648489974	0.0	0.0	0.0	1.356249355277271e-06	2.8083056868889017e-06	0.0	0.0001937407098944181	1.3562459179552476e-06	5.21633209640835e-06	1.3561845426233473e-06	1.3562489281347024e-06	8.744523696446457e-05	0.0007349324568883328	0.0002710717583341742	0.0	0.0	0.0	1.355358367862255e-06	2.7981231311391896e-06	0.0	0.00019361349846075068	1.3553549668161566e-06	5.212905348432241e-06	1.355294065885142e-06	1.3553579440577955e-06	8.738795962892959e-05	0.00073445096270793	0.00027089426650286994	0.0	0.0	0.0	1.3544709121004239e-06	2.8736439387961447e-06	0.0	0.00019348677803563677	1.3544674485982752e-06	5.209491803791529e-06	1.354407026235608e-06	1.354470491689904e-06	8.733090514119162e-05	0.0007339713399795357	0.00027071746623604534	0.0	0.0	0.0	1.3535869141976768e-06	2.8027927861514067e-06	0.0	0.000193360576170365	1.3535835573158948e-06	5.2060922087653905e-06	1.3535236165257482e-06	1.3535864972176488e-06	8.72740853001205e-05	0.0007334936889465293	0.00027054139358978426	0.0	0.0	0.0	1.3527065544085427e-06	2.8614768314386334e-06	0.0	0.00019323487298291843	1.3527031553642715e-06	5.202706034200824e-06	1.3526436975705582e-06	1.3527061408698146e-06	8.721749040343527e-05	0.0007330179292222242	0.00027036601792480527	0.0	0.0	0.0	1.351829679508657e-06	2.85206531020205e-06	0.0	0.00019310967874607672	1.3518263166344316e-06	5.1993335643969075e-06	1.3517673412657112e-06	1.3518292693942044e-06	8.716112428520646e-05	0.0007325440941514225	0.0002701913505674203	0.0	0.0	0.0	1.3509563461017336e-06	2.8037403657219704e-06	0.0	0.0001929849962606409	1.3509530628700412e-06	5.195974883086332e-06	1.3508945672019345e-06	1.3509559393668112e-06	8.710498746205251e-05	0.0007320721889927302	0.000270017392649158	0.0	0.0	0.0	1.350086559821984e-06	2.8198813756742875e-06	0.0	0.00019286080917908576	1.3500832816192124e-06	5.192629557850259e-06	1.350025260932748e-06	1.350086156398513e-06	8.704907195492519e-05	0.0007316021472768921	0.0002698441191152072	0.0	0.0	0.0	1.3492201953794051e-06	2.827202091153478e-06	0.0	0.00019273711176306127	1.3492169343989552e-06	5.189297440736111e-06	1.3491593822779267e-06	1.3492197951833897e-06	8.699337478813693e-05	0.0007311339441826622	0.0002696715206112773	0.0	0.0	0.0	1.3483572059960516e-06	2.852276443933795e-06	0.0	0.00019261389203582098	1.3483539384877462e-06	5.185978213610819e-06	1.3482968473924297e-06	1.3483568089369666e-06	8.693789042398522e-05	0.0007306675329403546	0.0002694995800400215	0.0	0.0	0.0	1.3474975061885725e-06	2.7706424343355044e-06	0.0	0.00019249115854477712	1.347494354320921e-06	5.182672108906362e-06	1.3474377161038696e-06	1.3474971121792137e-06	8.688262279768052e-05	0.0007302029460489169	0.00026932830983557245	0.0	0.0	0.0	1.3466411581392695e-06	2.8411187787854006e-06	0.0	0.00019236887783498602	1.346637947650508e-06	5.179378225629141e-06	1.3465817542280141e-06	1.3466407671039395e-06	8.682755709264814e-05	0.0007297400581376218	0.0002691576644378214	0.0	0.0	0.0	1.3457879340659989e-06	2.7857447675489237e-06	0.0	0.000192247062576266	1.345784806850337e-06	5.176096903611779e-06	1.3457290504556908e-06	1.3457875459472585e-06	8.677269934814934e-05	0.0007292789190475985	0.0002689876629719385	0.0	0.0	0.0	1.3449379296146417e-06	2.751881382696562e-06	0.0	0.00019212570276008016	1.3449348613868732e-06	5.172827871499556e-06	1.3448795347303515e-06	1.3449375443748956e-06	8.671804535346555e-05	0.0007288194925402704	0.0002688182927617179	0.0	0.0	0.0	1.3440910814228417e-06	2.8417832286067418e-06	0.0	0.000192004773215555	1.3440879347402202e-06	5.16957045030149e-06	1.344033030858034e-06	1.3440906990430507e-06	8.666358391994761e-05	0.0007283616839714159	0.0002686495193886349	0.0	0.0	0.0	1.3432472174112025e-06	2.8498320092504335e-06	0.0	0.0001918842816647788	1.3432440808930448e-06	5.16632484759745e-06	1.3431895928937863e-06	1.3432468378854104e-06	8.66093184866056e-05	0.0007279055220166498	0.0002684813535973527	0.0	0.0	0.0	1.3424063913071422e-06	2.8480481307008884e-06	0.0	0.00019176422484629076	1.3424032775669365e-06	5.163090977687121e-06	1.34234919800347e-06	1.3424060146334543e-06	8.655524727147443e-05	0.0007274509919346815	0.00026831378973197025	0.0	0.0	0.0	1.3415685748245736e-06	2.811168780818996e-06	0.0	0.00019164460250574428	1.341565524056575e-06	5.159868837883418e-06	1.3415118443991227e-06	1.3415682009945156e-06	8.650136960335263e-05	0.0007269980887931004	0.00026814682535929174	0.0	0.0	0.0	1.3407337557799802e-06	2.796751918614299e-06	0.0	0.00019152540321602733	1.3407307419029383e-06	5.156658126485117e-06	1.3406774520802844e-06	1.3407333847676049e-06	8.644767957943706e-05	0.0007265467641013946	0.0002679804416404975	0.0	0.0	0.0	1.3399018399524014e-06	2.8329260893626014e-06	0.0	0.00019140660881765057	1.3398988058515913e-06	5.153458361843387e-06	1.3398458939175906e-06	1.3399014717050323e-06	8.639416812691215e-05	0.0007260969430357894	0.00026781460976809014	0.0	0.0	0.0	1.3390726832704372e-06	2.8141825571444287e-06	0.0	0.0001912882150668511	1.3390696882567664e-06	5.1502694377538556e-06	1.3390171401903987e-06	1.3390723177016873e-06	8.634083241846962e-05	0.0007256486034040247	0.00026764932023193245	0.0	0.0	0.0	1.338246238146343e-06	2.762795669861772e-06	0.0	0.00019117021156696767	1.3382433184119701e-06	5.147091082404647e-06	1.3381911181077355e-06	1.3382458751329742e-06	8.628766690163753e-05	0.0007252017000617336	0.00026748455509729725	0.0	0.0	0.0	1.3374224148705863e-06	2.7610949088672265e-06	0.0	0.00019105257202850105	1.3374195140736889e-06	5.1439225949892875e-06	1.3373676436307784e-06	1.3374220542536741e-06	8.623465901634086e-05	0.0007247561286999297	0.0002673202748321465	0.0	0.0	0.0	1.3366010157533566e-06	2.843127072955082e-06	0.0	0.00019093526236295473	1.3365980380875664e-06	5.140763063484836e-06	1.3365464781299186e-06	1.3366006573445213e-06	8.618179288804128e-05	0.0007243117567237706	0.0002671564298255552	0.0	0.0	0.0	1.3357817927201262e-06	2.8765611092467856e-06	0.0	0.00019081827165701103	1.3357788153246818e-06	5.137612199007801e-06	1.3357275452031562e-06	1.3357814363111988e-06	8.612906332839892e-05	0.0007238685408018677	0.0002669930038415418	0.5723798980289281	0.0	0.0	0.00012520712991544308	0.0016436900733600652	0.00034177287085613244	1.334964664583407e-06	1.2763662777153531e-06	2.6528328027038845e-05	3.4906948679570253e-06	0.049557277595295705	2.0817576509051676e-05	0.03424983179151123	0.0044862663263400045	0.011051073362281116	4.637011854036743e-06	0.0076357150036806855	0.0009922215333700276	1.2461657697270504e-06	0.00024923321133460137	8.039966136568162e-05	0.00027118689587547583	1.276366710513351e-06	0.0002552734286620277	8.234905953981194e-05	0.6506800334417708	0.9950009366233615	9.366233623422133e-07	0.0007265950008066352	0.00036938425693183616	1072.517588820296	1073.459431887875	0.06034090995517378	3.852071644857373e-08	0.00018292974685085581	9.803844790637478e-08	4.321912451268828e-06	6.882321181335746e-08	9.803730238836138e-08	4.3218620774609e-06	6.882240967999496e-08	9.803615982985337e-08	4.321811835773696e-06	6.882160965097149e-08	9.794900546521485e-08	4.321761735707788e-06	6.882081187745866e-08	1.2907232498770092e-07	4.321696988350054e-06	6.881978086122479e-08	3.688424579333408e-07	4.321618286932091e-06	6.881852764246713e-08	3.6883574249611453e-07	4.321539769346321e-06	6.881727735079662e-08	3.688290427004506e-07	4.321461422970536e-06	6.881602978244126e-08	9.802707225257784e-08	4.321412084442954e-06	6.88152441301487e-08	9.79399463088089e-08	4.321362857030108e-06	6.881446024545748e-08	3.688139467955963e-07	4.321284904151016e-06	6.881321894275914e-08	1.290580854347823e-07	4.321221201601869e-06	6.881220456615396e-08	9.80216235656186e-08	4.3211724211847955e-06	6.881142780862071e-08	9.802051715782657e-08	4.321123784634627e-06	6.881065334311459e-08	3.687935478218073e-07	4.321046509269134e-06	6.880942283887413e-08	9.801766128832542e-08	4.320998236217943e-06	6.880865416746962e-08	9.793056779921592e-08	4.320950128066656e-06	6.880788811925875e-08	9.801547526970426e-08	4.320902167873781e-06	6.880712442718476e-08	9.792839077988371e-08	4.320854376345846e-06	6.88063634220684e-08	9.801330352507266e-08	4.320806742019164e-06	6.880560492148118e-08	3.687664977023355e-07	4.320730547464369e-06	6.880439163197883e-08	3.687599965601671e-07	4.320654582324259e-06	6.880318199665591e-08	9.792278016907544e-08	4.320607544486756e-06	6.880243299325251e-08	9.800770508180811e-08	4.320560641603419e-06	6.880168613466514e-08	9.800664126526415e-08	4.3205138854618945e-06	6.880094161396967e-08	1.2903506149162038e-07	4.320452543185802e-06	6.879996482755779e-08	9.791820170143953e-08	4.320406144674319e-06	6.879922600812212e-08	9.791715027571471e-08	4.320359925270112e-06	6.879849004248804e-08	3.687283750362192e-07	4.320285243986749e-06	6.87973008553661e-08	9.80003949712039e-08	4.3202394424903e-06	6.879657154851425e-08	9.791337266916554e-08	4.320193831615187e-06	6.879584527381975e-08	9.791233910237069e-08	4.320148401399114e-06	6.879512187569768e-08	1.2902414782338787e-07	4.3200884125476375e-06	6.879416664746122e-08	9.799593073017395e-08	4.320043363623962e-06	6.879344932283374e-08	9.799490900799005e-08	4.319998502380445e-06	6.879273498690233e-08	9.790791282237488e-08	4.319953840682825e-06	6.87920238295401e-08	1.2901833816784173e-07	4.319894637764935e-06	6.879108111940559e-08	3.6868867923266934e-07	4.319821848379257e-06	6.878992206156735e-08	3.6868246894447545e-07	4.319749314147511e-06	6.8788767066734e-08	9.790226599953581e-08	4.319705531673068e-06	6.878806990878447e-08	9.790127387295208e-08	4.319661922070552e-06	6.878737550054254e-08	1.2900962122309656e-07	4.319603763188165e-06	6.878644941201732e-08	9.789896771360876e-08	4.319560543389191e-06	6.878576121628792e-08	9.789798834714253e-08	4.319517527608199e-06	6.878507627209397e-08	1.2900530955391192e-07	4.3194600038321325e-06	6.878416030605083e-08	1.2900359187918974e-07	4.319402721627665e-06	6.8783248188374e-08	1.290018814287618e-07	4.3193456792622885e-06	6.878233988944549e-08	1.2900017813712496e-07	4.319288872245106e-06	6.878143533714693e-08	9.797779679512511e-08	4.3192470059545335e-06	6.878076869975636e-08	1.2899723177703837e-07	4.319190646436426e-06	6.877987127299581e-08	1.289955488653288e-07	4.319134524580102e-06	6.877897763203836e-08	1.2899387305902302e-07	4.31907864189451e-06	6.877808780002198e-08	9.788706833037716e-08	4.319037708641602e-06	6.877743602247494e-08	9.788614080886379e-08	4.3189969990902415e-06	6.877678780797383e-08	3.6861209993692713e-07	4.318928217609514e-06	6.877569258195282e-08	1.289877128285356e-07	4.318873321843672e-06	6.87748184710794e-08	1.289860736787363e-07	4.318818673292695e-06	6.877394829350567e-08	1.289844418883321e-07	4.318764264621946e-06	6.877308193414739e-08	9.787994455330769e-08	4.318724793130365e-06	6.877245343381742e-08	9.787905015988754e-08	4.318685546254734e-06	6.877182851158315e-08	9.79641134585173e-08	4.318646526930705e-06	6.877120721568675e-08	9.787727673132808e-08	4.318607761994346e-06	6.877058997333836e-08	9.787639837550093e-08	4.318569250782722e-06	6.87699767731229e-08	9.796147605918745e-08	4.318530988733779e-06	6.876936754143392e-08	9.796060834868371e-08	4.318492984276367e-06	6.876876241175751e-08	9.787379771596284e-08	4.318455244108981e-06	6.876816149036092e-08	9.795889060812811e-08	4.318417750491101e-06	6.87675644946611e-08	9.787209305703787e-08	4.318380518272737e-06	6.876697166127456e-08	1.289713596801176e-07	4.318328859585943e-06	6.876614910114838e-08	9.787007888556734e-08	4.318292148421229e-06	6.876556456465192e-08	1.289687211470343e-07	4.318241010901473e-06	6.876475030278762e-08	9.786808832878884e-08	4.318204815984941e-06	6.876417398694114e-08	3.685445275846304e-07	4.318140849997071e-06	6.876315544899477e-08	3.685390708386929e-07	4.318077208907069e-06	6.876214208701261e-08	9.786437666101024e-08	4.318041873800665e-06	6.87615794644768e-08	1.2896124836679903e-07	4.317992120437374e-06	6.876078724356531e-08	9.794838746228888e-08	4.31795729188286e-06	6.876023268625721e-08	9.794759762986069e-08	4.317922723504972e-06	6.875968227433015e-08	9.78608762877285e-08	4.317888435961737e-06	6.87591363376252e-08	9.79460361674015e-08	4.317854424053588e-06	6.875859479278275e-08	3.6851464132272803e-07	4.31779282508201e-06	6.875761395717268e-08	1.2895381260611717e-07	4.317744796789759e-06	6.875684921777124e-08	1.2895237862935194e-07	4.3176970608851775e-06	6.875608912982204e-08	1.2895095335086256e-07	4.317649606242094e-06	6.875533351815749e-08	1.289495364513146e-07	4.317602429370274e-06	6.875458232904076e-08	3.6849314684447355e-07	4.317542380426727e-06	6.875362616913493e-08	9.785225822196967e-08	4.31751044310945e-06	6.875311765786472e-08	3.6848530091845237e-07	4.317451017532973e-06	6.875217142700692e-08	1.2894360698298305e-07	4.317405041986824e-06	6.875143937402146e-08	9.793507346696823e-08	4.317373991818419e-06	6.87509449917117e-08	9.793436936638742e-08	4.317343226119955e-06	6.875045514048989e-08	3.684710393149903e-07	4.317285077750492e-06	6.874952925442658e-08	9.793235298724549e-08	4.317254960459007e-06	6.874904973442532e-08	1.289377535785525e-07	4.3172105262268915e-06	6.874834222978333e-08	1.28936426937344e-07	4.3171664090420945e-06	6.874763977342764e-08	9.792966192393989e-08	4.317137220161008e-06	6.874717503475109e-08	1.289342384010926e-07	4.317093717127674e-06	6.874648235788803e-08	1.2893293956530063e-07	4.317050532374569e-06	6.874579475015774e-08	3.684460772707868e-07	4.316994729689478e-06	6.87449062183337e-08	3.6844131760777335e-07	4.316939296219377e-06	6.874402356668757e-08	3.684365894529069e-07	4.316884224771796e-06	6.874314667815889e-08	9.783734581088669e-08	4.316856994867316e-06	6.874271313274683e-08	1.2892587187644522e-07	4.316815442087602e-06	6.87420515083533e-08	3.684260266176429e-07	4.316761346704287e-06	6.874119016119161e-08	3.684214126102783e-07	4.316707618552423e-06	6.874033466513896e-08	1.2892141196808108e-07	4.316667070596927e-06	6.873968904692949e-08	9.791833802698836e-08	4.31664142230899e-06	6.873928068908867e-08	9.791775647435868e-08	4.316616072453279e-06	6.873887708451088e-08	1.2891867911337776e-07	4.316576449907949e-06	6.873824620443698e-08	3.6840564570464113e-07	4.316524418580236e-06	6.873741773278282e-08	9.79151032214921e-08	4.316500076255645e-06	6.873703017804039e-08	9.782864219885568e-08	4.3164760549291535e-06	6.873664773275466e-08	9.791400668597448e-08	4.316452339624435e-06	6.873627016088085e-08	3.6839506440872535e-07	4.316401700836939e-06	6.873546386455479e-08	1.2891227947970355e-07	4.316364105616725e-06	6.873486527168018e-08	9.791146811176588e-08	4.316341407355443e-06	6.87345038957492e-08	9.791095349416079e-08	4.3163190234438535e-06	6.873414752544368e-08	9.782454049012712e-08	4.3162969688675046e-06	6.873379640142928e-08	3.683818179139673e-07	4.316248097732487e-06	6.873301825678701e-08	9.790883773321293e-08	4.31622675177428e-06	6.873267842183924e-08	9.790835381381518e-08	4.316205742305946e-06	6.873234394385883e-08	3.683740408522386e-07	4.316157995444661e-06	6.873158370399229e-08	9.790679476676638e-08	4.316137712764267e-06	6.873126080182158e-08	9.782043305855816e-08	4.316117777472702e-06	6.873094343008922e-08	3.6836654224190844e-07	4.3160711659106675e-06	6.87302012698974e-08	9.790482604687325e-08	4.316051957801797e-06	6.872989548057778e-08	1.2890183962661737e-07	4.316018556328517e-06	6.872936367445628e-08	9.781773371760494e-08	4.316000058246373e-06	6.872906919039213e-08	9.781731476834083e-08	4.315981906769621e-06	6.872878022635951e-08	9.781690367694018e-08	4.315964107479821e-06	6.872849687203952e-08	3.6835344482451594e-07	4.315919778186768e-06	6.872779105910998e-08	9.790139381510718e-08	4.315902733845766e-06	6.872751972908789e-08	9.790100748952589e-08	4.315886041110621e-06	6.872725399548382e-08	3.6834679139996355e-07	4.315842884404339e-06	6.872656685276928e-08	3.683431114188725e-07	4.315800146240741e-06	6.872588637575792e-08	9.781278617752574e-08	4.315784592380372e-06	6.87256387764287e-08	3.683381424948155e-07	4.315742621920148e-06	6.872497052037331e-08	9.781148306069517e-08	4.315727787278034e-06	6.872473437321654e-08	9.781114713645561e-08	4.315713292624684e-06	6.872450363970263e-08	9.789671238731784e-08	4.315699137606064e-06	6.872427831648304e-08	1.2889130906746358e-07	4.315670838172864e-06	6.872382775967343e-08	1.2889046439074866e-07	4.3156429165277965e-06	6.872338321992112e-08	3.683260690758058e-07	4.315603255558333e-06	6.872275174683157e-08	9.780832631326123e-08	4.315590614212604e-06	6.872255053041917e-08	9.789393114409496e-08	4.31557831557481e-06	6.87223547692183e-08	3.6832056500349744e-07	4.315539824704239e-06	6.872174192668906e-08	9.789277967406237e-08	4.315528274320172e-06	6.872155808240256e-08	1.2888620969109563e-07	4.315502594344955e-06	6.872114923696593e-08	9.789193575707563e-08	4.315491760421173e-06	6.872097680073592e-08	1.2888512015907032e-07	4.315466805955404e-06	6.872057950941176e-08	3.683110636415882e-07	4.315430269661452e-06	6.871999779386032e-08	3.6830794881831124e-07	4.31539416194412e-06	6.871942290397309e-08	9.788947738937428e-08	4.315384859073683e-06	6.871927485058381e-08	9.788926666778193e-08	4.315375912141459e-06	6.871913246424105e-08	3.6830331900713483e-07	4.315340990936093e-06	6.871857646829216e-08	9.788827221288686e-08	4.315332817591545e-06	6.871844640481932e-08	9.780220121851578e-08	4.315325024448066e-06	6.871832239585946e-08	9.788791066047634e-08	4.315317601801996e-06	6.871820428810933e-08	9.78877426058976e-08	4.315310563367664e-06	6.871809230018647e-08	9.788758327217231e-08	4.315303914156565e-06	6.8717986511558e-08	3.6829719358284794e-07	4.315271462450232e-06	6.871746984781468e-08	9.788669701023394e-08	4.315265638298707e-06	6.871737719860839e-08	9.78006806561426e-08	4.315260207347481e-06	6.871729080887868e-08	9.78864423573372e-08	4.315255153703499e-06	6.871721042729578e-08	9.788632804530973e-08	4.315250487718727e-06	6.871713621966664e-08	9.788622252961137e-08	4.315246213660798e-06	6.871706825423421e-08	3.6829228871508127e-07	4.315216283359426e-06	6.87165917427421e-08	9.788544734347338e-08	4.315212843206535e-06	6.87165370583761e-08	9.779948612010431e-08	4.315209802788099e-06	6.871648873771022e-08	1.2887670956635153e-07	4.315192723723888e-06	6.871621686451152e-08	9.788491392631258e-08	4.315190469123476e-06	6.871618105719978e-08	3.682875478433048e-07	4.315162675209485e-06	6.871573856482228e-08	3.682851793473235e-07	4.315135339831389e-06	6.871530337484872e-08	9.779773131716401e-08	4.3151343421434745e-06	6.871528758204566e-08	3.682827680296229e-07	4.315107860707324e-06	6.871486598657207e-08	3.6828051144586397e-07	4.315081822126849e-06	6.871445144347028e-08	1.2887289114415185e-07	4.3150676253387126e-06	6.871422546473045e-08	9.779619799833286e-08	4.315068218264359e-06	6.871423499685123e-08	3.6827713794700703e-07	4.315043416282061e-06	6.87138401433709e-08	9.788153013930693e-08	4.315044786676263e-06	6.871386205801399e-08	9.78815615431962e-08	4.315046532922193e-06	6.871388995742386e-08	3.6827529704720546e-07	4.315022970898267e-06	6.871351485110158e-08	9.779518759729214e-08	4.315025520118585e-06	6.87135555385657e-08	9.779524569368487e-08	4.3150284461182715e-06	6.871360222486381e-08	9.788119218679818e-08	4.315031741793254e-06	6.871365479804714e-08	3.682740478409227e-07	4.31500982559397e-06	6.871330590037307e-08	1.2887074620932516e-07	4.314999545603071e-06	6.871314229491455e-08	9.788053761593821e-08	4.315004026311099e-06	6.871321373903448e-08	9.779476019674448e-08	4.315008893474074e-06	6.87132913375917e-08	3.682721110287773e-07	4.314988643250445e-06	6.871296897070479e-08	3.6827038633257735e-07	4.3149688470396695e-06	6.87126538353331e-08	3.6826870040805807e-07	4.314949505860038e-06	6.87123459461654e-08	1.2886894799632886e-07	4.314941680506254e-06	6.871222143151493e-08	9.787922707445649e-08	4.3149486123121415e-06	6.871233191114422e-08	9.77935063673955e-08	4.314955949831373e-06	6.871244885305111e-08	9.779367299995457e-08	4.314963695077816e-06	6.87125722899718e-08	9.787972745948531e-08	4.3149718487999935e-06	6.871270223346228e-08	1.288696179904756e-07	4.3149660816360915e-06	6.871261050038711e-08	1.288694463323455e-07	4.314960744790613e-06	6.87125256193793e-08	3.6826803679927365e-07	4.314944928140459e-06	6.87122738604849e-08	9.77934250032299e-08	4.314954803956163e-06	6.871243122568731e-08	1.2886911123499732e-07	4.314950749054729e-06	6.871236675537316e-08	3.682671943430637e-07	4.314936270674205e-06	6.871213630454779e-08	1.2886855884857558e-07	4.314933071076132e-06	6.87120854541311e-08	9.787903565779985e-08	4.314944606168376e-06	6.871226924029677e-08	3.6826668050376483e-07	4.314931457886997e-06	6.871205997073833e-08	9.779312183272504e-08	4.314943848073631e-06	6.871225737534008e-08	3.6826662288962857e-07	4.3149316038559255e-06	6.871206250335768e-08	3.682655816022819e-07	4.314919830443617e-06	6.871187512890196e-08	9.779285940188156e-08	4.314933516375053e-06	6.871209316711339e-08	3.6826575191137663e-07	4.3149226418665e-06	6.871192010557359e-08	3.6826482747856983e-07	4.314912232171715e-06	6.871175444591144e-08	9.787856583965927e-08	4.314927191995584e-06	6.871199276877431e-08	9.787890552557245e-08	4.314942554034091e-06	6.871223749592621e-08	3.68266537272759e-07	4.314933460638921e-06	6.871209279636819e-08	9.779317044220251e-08	4.3149496681593414e-06	6.871235098779881e-08	9.779353810790725e-08	4.314966277677489e-06	6.871261558007624e-08	9.787979352236006e-08	4.3149832811021335e-06	6.871288644475809e-08	3.6827002694462114e-07	4.31497592550014e-06	6.871276941741872e-08	1.2886975198275726e-07	4.314979480567366e-06	6.871282612829561e-08	9.788009405919173e-08	4.314997714424447e-06	6.87131165849332e-08	3.682712690866136e-07	4.314991654423528e-06	6.871302018673878e-08	3.6827075544281134e-07	4.314986041436128e-06	6.871293090691431e-08	3.6827027993248217e-07	4.314980873909846e-06	6.871284872037544e-08	9.788012706335346e-08	4.315000759395661e-06	6.871316547701016e-08	1.2887049692905976e-07	4.315006773804159e-06	6.871326134875798e-08	9.788071523369845e-08	4.315027447587316e-06	6.871359065900416e-08	3.6827382726414793e-07	4.3150239805554126e-06	6.871353555284601e-08	3.6827353500087325e-07	4.315020967092789e-06	6.87134876699772e-08	3.682732814428832e-07	4.315018405925993e-06	6.87134469892659e-08	1.288710267664013e-07	4.315026506964336e-06	6.871357609026352e-08	9.788116460774261e-08	4.3150492535118205e-06	6.871393840810711e-08	9.788168091760562e-08	4.3150723954576234e-06	6.871430702285201e-08	3.682776843729e-07	4.3150715500986056e-06	6.871429366513895e-08	3.6827761587351606e-07	4.315071157989765e-06	6.871428752526192e-08	3.682775860331796e-07	4.315071218164721e-06	6.871428858747614e-08	9.779629983781106e-08	4.3150960441374625e-06	6.871468401990416e-08	3.6827971693640873e-07	4.315096980144149e-06	6.871469902926962e-08	3.682798004483931e-07	4.3150983701004355e-06	6.871472126766855e-08	3.6827992269426044e-07	4.315100215503748e-06	6.8714750759115e-08	1.2887347569063956e-07	4.315112506722991e-06	6.871494658771641e-08	3.682811362773914e-07	4.3151152463744445e-06	6.871499032031241e-08	9.788318143460293e-08	4.315142601240511e-06	6.871542602616397e-08	1.2887474324271106e-07	4.3151561608881005e-06	6.871564205522085e-08	9.788411022848786e-08	4.3151843456786725e-06	6.871609097779095e-08	9.779886692134592e-08	4.3152129512457605e-06	6.871654660115849e-08	3.682897264975182e-07	4.315217909952961e-06	6.871662567169043e-08	3.6829015340769866e-07	4.315223329284889e-06	6.871671207634895e-08	9.779975152616202e-08	4.315253214172794e-06	6.871718807042229e-08	3.682931735327093e-07	4.315259522716887e-06	6.871728863435088e-08	3.682937155555005e-07	4.31526628551493e-06	6.871739643133115e-08	3.6829429631103457e-07	4.315273501878333e-06	6.871751145091954e-08	1.2887865773057979e-07	4.3152908894935e-06	6.871778843553851e-08	9.788716959143762e-08	4.315322869534158e-06	6.871829779312246e-08	9.780200960755364e-08	4.3153552636302665e-06	6.871881374435762e-08	3.683019040716963e-07	4.3153642311896115e-06	6.87189566505987e-08	3.683026730291104e-07	4.315373649688185e-06	6.871910673680681e-08	1.2888165144933794e-07	4.315393122730641e-06	6.871941692901013e-08	9.780360322021467e-08	4.315427173217728e-06	6.871995925507686e-08	3.6830805517306183e-07	4.315437887296599e-06	6.87201299708481e-08	9.789050649531552e-08	4.3154727428418635e-06	6.87206851153591e-08	9.789129748250025e-08	4.315507990661871e-06	6.872124650629985e-08	3.683149627584662e-07	4.315519973078385e-06	6.872143741735269e-08	9.789236952032066e-08	4.315556016769831e-06	6.872201148038694e-08	1.2888710168369363e-07	4.315578296343237e-06	6.872236636064944e-08	9.789369316553675e-08	4.315615111611379e-06	6.872295270990384e-08	3.683241183418995e-07	4.315628748661019e-06	6.872316996785844e-08	9.780894642950645e-08	4.3156663526513446e-06	6.872376887607076e-08	9.789569159993342e-08	4.315704331492857e-06	6.872437375386095e-08	1.2889153380628422e-07	4.315728554842932e-06	6.872475958604528e-08	9.789710322673628e-08	4.315767295500595e-06	6.872537659456577e-08	3.6833712300002787e-07	4.315782970639992e-06	6.872562630642757e-08	1.2889388399927313e-07	4.315808356896245e-06	6.872603065584218e-08	1.2889464268830672e-07	4.315834125537588e-06	6.872644109488981e-08	3.683428365209082e-07	4.315851025924242e-06	6.872671031774351e-08	9.781398668944013e-08	4.315891703020298e-06	6.872735816246658e-08	9.790080599604507e-08	4.315932755312084e-06	6.872801198274591e-08	3.6835126407391095e-07	4.315950885148415e-06	6.872830078407329e-08	3.6835281479139085e-07	4.315969433256418e-06	6.872859624488365e-08	9.790257020472779e-08	4.316011655353453e-06	6.872926869245187e-08	3.683580078567551e-07	4.316031026420778e-06	6.87295772594202e-08	1.2890129708906087e-07	4.316059922153143e-06	6.873003749507593e-08	9.781872337448328e-08	4.316103310670056e-06	6.873072851809007e-08	3.6836584014023626e-07	4.316123913412847e-06	6.87310566987508e-08	3.683676018857459e-07	4.316144935060638e-06	6.873139154905062e-08	3.6836939932778105e-07	4.316166375914576e-06	6.873173307511576e-08	3.683712325461998e-07	4.316188238597843e-06	6.873208131915843e-08	9.790753617676563e-08	4.316233593557887e-06	6.873280365738052e-08	9.782266142835599e-08	4.316279345472435e-06	6.873353231781541e-08	3.683808839555492e-07	4.316302458253443e-06	6.873390046974808e-08	3.6838285992252827e-07	4.316325990436082e-06	6.873427529854759e-08	9.782475650159056e-08	4.316372920864855e-06	6.873502272358556e-08	3.683888801361888e-07	4.316397277696096e-06	6.873541068485301e-08	9.782637280310937e-08	4.316444984797764e-06	6.873617047743937e-08	1.2891366692339526e-07	4.3164789948899495e-06	6.873671215544632e-08	9.791413425547714e-08	4.316527452839184e-06	6.873748390417564e-08	9.782932403480631e-08	4.316576291498036e-06	6.873826171466434e-08	9.783043122391104e-08	4.316625499654163e-06	6.87390454079079e-08	9.791745848412431e-08	4.316675065954395e-06	6.873983480309804e-08	3.684146892460415e-07	4.3167021965868215e-06	6.874026692856146e-08	9.783328565228826e-08	4.316752495113837e-06	6.874106798168696e-08	9.792034014098402e-08	4.31680314606079e-06	6.874187464777173e-08	3.684256295250957e-07	4.316831423994942e-06	6.874232504257846e-08	9.783621535868363e-08	4.316882803053774e-06	6.874314330198927e-08	3.6843243405054967e-07	4.316911844859311e-06	6.874360586052283e-08	9.79239560178415e-08	4.316963937121536e-06	6.874443547700116e-08	9.783921952537505e-08	4.317016390927843e-06	6.874527085141437e-08	3.6844384442163633e-07	4.317046567311615e-06	6.874575147582687e-08	1.2893164035974145e-07	4.317085681867353e-06	6.87463744293787e-08	1.2893280900587e-07	4.317125142946134e-06	6.874700290157035e-08	3.684531349500331e-07	4.317156423620817e-06	6.87475011092564e-08	1.2893492271626744e-07	4.317196582558661e-06	6.87481406930292e-08	1.2893612255314473e-07	4.317237085419384e-06	6.874878575419054e-08	3.684626976950294e-07	4.317269460236264e-06	6.874930138438758e-08	9.784614621883685e-08	4.31732468327809e-06	6.875018085243904e-08	9.784739807264919e-08	4.317380246789768e-06	6.87510657429744e-08	9.793458437565506e-08	4.317436141174575e-06	6.875195590150291e-08	1.2894327949202333e-07	4.317478350438575e-06	6.875262813266869e-08	3.6848330330325505e-07	4.317512505326597e-06	6.875317210488377e-08	3.6848622113377926e-07	4.317547011222594e-06	6.875372166617778e-08	9.793836834701812e-08	4.317604230252424e-06	6.875463291773878e-08	3.684940551893754e-07	4.3176394584748566e-06	6.875519398616127e-08	3.6849706476777643e-07	4.317675054760943e-06	6.875576091501098e-08	9.785534112808401e-08	4.3177333205733675e-06	6.875668883878763e-08	1.2895215816968234e-07	4.31777793183681e-06	6.875739932490507e-08	9.79436079564009e-08	4.317836888890998e-06	6.875833825710726e-08	3.6851392658990536e-07	4.317873961426294e-06	6.87589286947128e-08	3.6851709355361863e-07	4.317911393355199e-06	6.875952485265543e-08	3.6852029109329757e-07	4.317949184563718e-06	6.87601267320953e-08	9.794749377697522e-08	4.3180095080153645e-06	6.87610874210856e-08	9.78629231694133e-08	4.318070184853221e-06	6.876205373922811e-08	9.7864298635856e-08	4.31813120418481e-06	6.876302551000668e-08	9.795162354230783e-08	4.318192550561846e-06	6.876400248640461e-08	9.795301539156636e-08	4.318254220699699e-06	6.876498461616566e-08	3.6854956732793444e-07	4.318294136927447e-06	6.87656203294133e-08	1.289689123504601e-07	4.318342454966992e-06	6.876638983192073e-08	9.787047069633815e-08	4.318405067398887e-06	6.876738696556878e-08	3.6856244942633905e-07	4.318445981001147e-06	6.876803856257782e-08	9.795876548564957e-08	4.318509224445e-06	6.876904574416424e-08	1.2897533772513194e-07	4.318558819419698e-06	6.876983558395872e-08	3.685755796227589e-07	4.318600737658264e-06	6.877050317791915e-08	3.6857915985024543e-07	4.3186429849586385e-06	6.877117601022114e-08	9.787728346932853e-08	4.31870748845023e-06	6.87722032563237e-08	9.796469878837977e-08	4.318772302987459e-06	6.877323545683242e-08	9.796616929591768e-08	4.3188374276468795e-06	6.87742725939552e-08	9.788169108890997e-08	4.318902857139055e-06	6.877531458250734e-08	9.796913127240684e-08	4.318968568604509e-06	6.87763610586363e-08	3.6861056836140356e-07	4.319012726392656e-06	6.877706430554866e-08	9.797162399698357e-08	4.319078985358477e-06	6.877811949636655e-08	3.6861999662071783e-07	4.319123723944253e-06	6.877883199243336e-08	9.78881808609518e-08	4.31919054442955e-06	6.877989612688543e-08	3.6862952247485525e-07	4.319235879206076e-06	6.878061811861652e-08	3.68633394020832e-07	4.319281509985868e-06	6.878134482273598e-08	9.789175761440003e-08	4.3193491789490375e-06	6.878242247023296e-08	1.2900042933870582e-07	4.31940319177566e-06	6.878328265381342e-08	3.686476807658508e-07	4.319449727004652e-06	6.878402376132983e-08	1.2900343303878952e-07	4.319504295059483e-06	6.87848927824713e-08	1.2900506310705049e-07	4.319559136770729e-06	6.878576616213448e-08	3.6866099709453447e-07	4.31960653411594e-06	6.878652099562342e-08	1.2900811727794961e-07	4.3196619120196506e-06	6.87874029110303e-08	1.2900977152359197e-07	4.319717556609336e-06	6.878828907425252e-08	3.6867452444459285e-07	4.319765792854576e-06	6.878905726496893e-08	9.79027354183056e-08	4.3198358959316354e-06	6.879017366823341e-08	9.790432444874579e-08	4.319906265666806e-06	6.879129431879299e-08	9.799189654770281e-08	4.3199768903298575e-06	6.879241902734443e-08	9.799349880314991e-08	4.320047767416782e-06	6.879354775347755e-08	9.79091269386569e-08	4.320118895941864e-06	6.879468048191712e-08	3.687087905627676e-07	4.320168745839188e-06	6.879547436097488e-08	9.799785142828106e-08	4.320240338870139e-06	6.879661448450866e-08	9.791349195825355e-08	4.320312189657897e-06	6.879775871624758e-08	3.6872529369978947e-07	4.320362820695279e-06	6.879856503808872e-08	9.80022544041377e-08	4.320435164547201e-06	6.879971712120967e-08	9.800389564955775e-08	4.320507769824554e-06	6.880087336990777e-08	3.6874199234143875e-07	4.320559211149666e-06	6.880169259575019e-08	9.792071991009763e-08	4.320632323133205e-06	6.880285691034051e-08	9.792237712282363e-08	4.3207056916177085e-06	6.880402531130051e-08	3.6875889079724935e-07	4.320757927864585e-06	6.880485719359558e-08	1.2904251065745588e-07	4.320817869434933e-06	6.880581177487951e-08	9.792658293974806e-08	4.320891962028937e-06	6.88069917050176e-08	3.687747945524425e-07	4.3209449636342915e-06	6.880783577444179e-08	9.792946380133874e-08	4.321019535715007e-06	6.880902333751214e-08	9.793115409692435e-08	4.321094353063354e-06	6.881021480778881e-08	9.801885062930334e-08	4.3211694047333855e-06	6.881141000807048e-08	9.79345511217198e-08	4.321244693277764e-06	6.88126089781381e-08	3.6880490913252967e-07	4.321298930805407e-06	6.88134727209809e-08	3.688095398508125e-07	4.3213533796178845e-06	6.881433982611185e-08	3.688141885475343e-07	4.321408049926586e-06	6.881521046114412e-08	9.802596737683962e-08	4.321484186787535e-06	6.88164229418489e-08	3.688253563362473e-07	4.321539359961085e-06	6.881730159161177e-08	9.802894638865862e-08	4.3216159751557536e-06	6.881852168986516e-08	3.6883660809024463e-07	4.321671643940397e-06	6.88194082289631e-08	3.688413611267636e-07	4.3217275357684555e-06	6.882029831556204e-08	9.80332154988529e-08	4.321804809057568e-06	6.882152888899822e-08	9.794895372201189e-08	4.321882315014857e-06	6.882276316886499e-08	9.80367268588649e-08	4.321960032029534e-06	6.882400080701083e-08	9.803848995827729e-08	4.322037950798652e-06	6.88252416542138e-08	1.2908074523584684e-07	4.322102178072687e-06	6.882626446855581e-08	9.804171468664376e-08	4.322180454492197e-06	6.882751100605251e-08	9.79574681514182e-08	4.322258917153068e-06	6.882876050932142e-08	9.795924657209253e-08	4.322337558068147e-06	6.883001285058344e-08	9.804705445087081e-08	4.322416368679416e-06	6.883126789343993e-08	1.2909204812156349e-07	4.322481477313528e-06	6.883230473911684e-08	1.2909399284695812e-07	4.3225467484180365e-06	6.883334417206939e-08	3.689160676159297e-07	4.3226050155127006e-06	6.883427207101792e-08	9.805312195077724e-08	4.32268448733939e-06	6.883553764411428e-08	9.796889249857208e-08	4.322764155375397e-06	6.883680634465714e-08	9.805673215948244e-08	4.322844003593817e-06	6.883807791314702e-08	9.805854357696442e-08	4.322924025892879e-06	6.88393522507719e-08	9.806035893266801e-08	4.323004209811968e-06	6.884062915903166e-08	3.689551193119519e-07	4.323063559479738e-06	6.884157428980617e-08	9.80635243266644e-08	4.323144016019915e-06	6.88428555346983e-08	9.797930803265213e-08	4.32322463416089e-06	6.884413935654337e-08	3.6897393540106135e-07	4.323284443924989e-06	6.884509181572963e-08	9.798249092084754e-08	4.323365349297749e-06	6.884638020993702e-08	3.689859473942638e-07	4.323425466383882e-06	6.884733756388881e-08	3.6899107935490005e-07	4.323485725628042e-06	6.884829717995261e-08	3.6899622341457937e-07	4.323546132543764e-06	6.88492591490741e-08	1.2912579260543782e-07	4.32361375275313e-06	6.885033598836848e-08	9.807600576727929e-08	4.3236953988067525e-06	6.885163618413839e-08	9.807785796111309e-08	4.323777214803498e-06	6.885293908408278e-08	1.2913269472824375e-07	4.323845322201752e-06	6.885402367677013e-08	9.808125905128586e-08	4.3239274077257245e-06	6.885533085939674e-08	9.79970641068774e-08	4.3240096215170514e-06	6.885664008236252e-08	9.799892749379191e-08	4.324091949494544e-06	6.885795112162132e-08	3.690479722653286e-07	4.3241535144403925e-06	6.885893151775976e-08	3.690532272749791e-07	4.324215163601053e-06	6.885991325400977e-08	9.808964889855253e-08	4.324297770472983e-06	6.886122873641409e-08	3.690655407849328e-07	4.324359673378954e-06	6.886221452354295e-08	9.800686146256174e-08	4.32444254666584e-06	6.886353425290927e-08	1.2915256666688742e-07	4.324511707902032e-06	6.886463562684554e-08	3.6908380302942587e-07	4.324574025822204e-06	6.886562802148792e-08	9.809778978974723e-08	4.324657270904012e-06	6.886695366781235e-08	9.801360661705821e-08	4.324740650789205e-06	6.886828146169792e-08	9.810156969270293e-08	4.3248241440088735e-06	6.886961105770228e-08	3.6911047257750724e-07	4.324886942397826e-06	6.887061109407255e-08	1.2916583981966916e-07	4.324956752298953e-06	6.887172278292716e-08	9.810647192135246e-08	4.32504050213712e-06	6.887305646158836e-08	9.802229255110821e-08	4.325124365173655e-06	6.88743919440423e-08	9.802419330510692e-08	4.325208329882846e-06	6.887572904399043e-08	9.811217891980287e-08	4.325292381122421e-06	6.887706751951659e-08	9.81140855981513e-08	4.325376515933341e-06	6.887840732376626e-08	9.811599416479673e-08	4.325460728308305e-06	6.88797483617323e-08	3.6916480911526735e-07	4.325524253554528e-06	6.888075996482722e-08	9.80332566652893e-08	4.3256085867673044e-06	6.888210292517795e-08	1.2918739327224073e-07	4.325679154658808e-06	6.888322668442109e-08	3.691834528089431e-07	4.325742901428798e-06	6.888424182013375e-08	9.812430545523976e-08	4.325827458666773e-06	6.888558835282746e-08	9.804012872624905e-08	4.325912121180765e-06	6.888693656448992e-08	3.692033380603808e-07	4.325976135218041e-06	6.888795595520184e-08	1.2919837094775187e-07	4.326047080016812e-06	6.888908571182209e-08	1.2920048984178345e-07	4.32611808958985e-06	6.889021650199587e-08	3.69220918416799e-07	4.326182286267703e-06	6.889123879835725e-08	9.804817078068224e-08	4.326267253866125e-06	6.889259186107369e-08	9.80500965376853e-08	4.326352298692134e-06	6.889394615525805e-08	9.81381293817226e-08	4.326437405459563e-06	6.889530143325136e-08	9.814005998294883e-08	4.326522565180783e-06	6.889665755087752e-08	9.80558830522221e-08	4.326607771062745e-06	6.88980144005809e-08	9.814392459790702e-08	4.326693004196272e-06	6.88993716824392e-08	9.814585803518093e-08	4.326778267197707e-06	6.89007294392432e-08	9.806167833824208e-08	4.326863565937337e-06	6.890208776524903e-08	3.69284546176772e-07	4.326928184924373e-06	6.890311677375733e-08	9.815119286970312e-08	4.327013507048869e-06	6.890447547245524e-08	9.815312832541142e-08	4.327098881025869e-06	6.890583500211223e-08	3.693046303063277e-07	4.327163609452268e-06	6.89068657591405e-08	9.807041179977952e-08	4.327249054130817e-06	6.890822641229215e-08	9.807234834570357e-08	4.327334550784992e-06	6.890958789536749e-08	3.693247450206219e-07	4.3273993909713545e-06	6.891062042908853e-08	9.807575561442684e-08	4.327484922747762e-06	6.891198246467502e-08	1.2924343305897715e-07	4.327556633719188e-06	6.89131244118453e-08	3.6934369953222825e-07	4.327621505541042e-06	6.891415744452574e-08	3.693492360326557e-07	4.327686354885764e-06	6.891519011650804e-08	1.2924944896056808e-07	4.327758036288646e-06	6.891633158986987e-08	9.817001722777667e-08	4.327843579879007e-06	6.891769381565638e-08	9.81719577105218e-08	4.327929150970929e-06	6.891905647793342e-08	9.817389881158015e-08	4.328014730193049e-06	6.892041926478492e-08	9.817584007939738e-08	4.328100296747119e-06	6.892178184482635e-08	3.6939009972791e-07	4.3281651354098375e-06	6.892281433526585e-08	9.80931103555693e-08	4.3282505999070975e-06	6.892417528367404e-08	3.6940292668219153e-07	4.328315331219039e-06	6.892520606690446e-08	9.809651429015543e-08	4.3284007162497565e-06	6.892656575504859e-08	9.809844943169395e-08	4.328486099816703e-06	6.892792542435907e-08	9.818653235527529e-08	4.328571474490468e-06	6.892928495135885e-08	3.694303116849562e-07	4.3286361222321776e-06	6.893031440504281e-08	1.2927781422883843e-07	4.328707561621813e-06	6.893145201207457e-08	9.819155585682192e-08	4.32879281810419e-06	6.893280965390265e-08	9.81934897845216e-08	4.328878061161753e-06	6.893416708259655e-08	9.810926780924028e-08	4.328963286612949e-06	6.893552422837261e-08	9.819735662612784e-08	4.3290484697479055e-06	6.893688069697759e-08	1.29290129085427e-07	4.32911975044877e-06	6.893801577265498e-08	9.811474531896631e-08	4.329204821395638e-06	6.893937045112404e-08	3.69484363064085e-07	4.329269098718216e-06	6.89403939973085e-08	9.811813000751621e-08	4.3293540255816855e-06	6.894174638105027e-08	9.81200547353664e-08	4.329438916611231e-06	6.894309819868663e-08	3.695043407625965e-07	4.329503016909782e-06	6.89441189296091e-08	1.2930370387449371e-07	4.329573922136666e-06	6.894524802670584e-08	9.81250382962831e-08	4.329658641392341e-06	6.894659710963658e-08	3.695230920709857e-07	4.3297225610082385e-06	6.894761496406174e-08	9.812840694194457e-08	4.329807159098825e-06	6.8948962113269e-08	9.813032422258356e-08	4.329891712404146e-06	6.895030855054624e-08	3.6954298247157684e-07	4.3299554302105135e-06	6.895132318544687e-08	9.813368450195823e-08	4.330039814784322e-06	6.895266692867082e-08	9.822177564395616e-08	4.330124128066649e-06	6.895400953871388e-08	3.69562816370569e-07	4.33018757870641e-06	6.895501991521329e-08	3.6956823067376657e-07	4.330250895796854e-06	6.895602816167542e-08	9.814038057899944e-08	4.330334900043371e-06	6.895736584790233e-08	3.6958080245797706e-07	4.330398027729384e-06	6.895837108465996e-08	9.814371501266844e-08	4.33048186003871e-06	6.895970603400505e-08	9.814561492023735e-08	4.330565625097358e-06	6.896103991354539e-08	3.696004921846456e-07	4.330628476630398e-06	6.896204074719162e-08	9.823512809831647e-08	4.330712011441726e-06	6.89633709513514e-08	1.2933980963395555e-07	4.330781577761255e-06	6.896447871523979e-08	3.696189202161625e-07	4.330844048756419e-06	6.896547348434763e-08	1.293437526853311e-07	4.330913346679538e-06	6.896657697160246e-08	9.815539351702862e-08	4.330996414586889e-06	6.896789974353541e-08	1.293483029156709e-07	4.331065509832898e-06	6.896900000720042e-08	9.815884195884789e-08	4.331148369146788e-06	6.897031945522455e-08	1.2935284087801266e-07	4.331217236185338e-06	6.897141608051483e-08	3.696560964991751e-07	4.331278951049765e-06	6.897239880424682e-08	9.816367903780389e-08	4.331361400635231e-06	6.897371172208818e-08	1.293592026474708e-07	4.331429854868911e-06	6.897480177420681e-08	9.825330528035665e-08	4.331512067894989e-06	6.897611092937893e-08	9.825517009507124e-08	4.331594173015356e-06	6.897741836564365e-08	3.6968826160139346e-07	4.331655223937398e-06	6.897839051635186e-08	3.696934706670493e-07	4.3317160891180855e-06	6.897935970600873e-08	9.825979768907779e-08	4.3317977379153465e-06	6.89806598729491e-08	9.81754359889336e-08	4.3318792923778815e-06	6.898195854258296e-08	3.697125909781929e-07	4.3319397659384855e-06	6.898292150266225e-08	9.817865468739967e-08	4.332021049160054e-06	6.898421584681288e-08	9.81804967776084e-08	4.332102213464938e-06	6.898550829869734e-08	9.826855594157816e-08	4.332183243984408e-06	6.898679861773074e-08	3.6973852793889757e-07	4.332243125259821e-06	6.898775213616033e-08	9.818552951697989e-08	4.332323814595552e-06	6.898903701454625e-08	9.827358229140029e-08	4.3324043512393305e-06	6.899031946464245e-08	9.818918326811149e-08	4.3324847450898165e-06	6.89915996402986e-08	9.819100518059161e-08	4.332564981907533e-06	6.899287731317082e-08	9.827905249985546e-08	4.332645046263604e-06	6.899415223734497e-08	9.819463795514084e-08	4.332724941640128e-06	6.899542446871982e-08	9.819644854732691e-08	4.332804656838301e-06	6.899669382958708e-08	3.6979155252611794e-07	4.332863089932824e-06	6.89976242763396e-08	9.828581407988489e-08	4.332942379746049e-06	6.8998886861386e-08	9.828761251527367e-08	4.333021501223689e-06	6.900014677089511e-08	3.698100546612887e-07	4.3330793288957454e-06	6.900106758125437e-08	9.820447951016264e-08	4.333158065749327e-06	6.900232136342123e-08	1.2941285643045233e-07	4.3332227163840525e-06	6.900335083142578e-08	3.698272229621152e-07	4.333279929137305e-06	6.900426184861212e-08	9.820902540301333e-08	4.333358083262193e-06	6.900550635042944e-08	9.821079652836285e-08	4.333436063952503e-06	6.90067480923451e-08	9.829881003671476e-08	4.333513855709128e-06	6.900798682304383e-08	9.830057449403619e-08	4.333591448811019e-06	6.90092223864753e-08	1.294257982259718e-07	4.333654905906945e-06	6.90102328368601e-08	9.83037736817685e-08	4.333732051773323e-06	6.901146127412437e-08	9.821927126156808e-08	4.333808989073603e-06	6.901268639079722e-08	9.82210147789214e-08	4.333885711383855e-06	6.901390808371941e-08	3.6988379198930035e-07	4.333940927925019e-06	6.901478730063715e-08	1.2943623411281954e-07	4.334003223641525e-06	6.901577925493891e-08	1.2943809429331318e-07	4.334065300770191e-06	6.901676773408002e-08	3.698991133614238e-07	4.334119780982157e-06	6.901763523309043e-08	9.822805753759533e-08	4.334195348390389e-06	6.901883853981158e-08	9.82297700262328e-08	4.334270724496474e-06	6.902003880126234e-08	9.831774109873066e-08	4.334345888246674e-06	6.90212356771462e-08	9.823318151149508e-08	4.334420829960459e-06	6.902242901199736e-08	1.2945056476629416e-07	4.334481574323748e-06	6.90233962556748e-08	3.6993462989510925e-07	4.334534578101728e-06	6.902424022624257e-08	3.699391509683073e-07	4.334587254525878e-06	6.902507898369088e-08	9.832492008231968e-08	4.334661070653916e-06	6.902625439194051e-08	3.6994994220103554e-07	4.334713205761949e-06	6.902708453919526e-08	3.6995438949419564e-07	4.3347650479819055e-06	6.90279100203011e-08	9.824267969808488e-08	4.3348381007375905e-06	6.902907327601543e-08	3.699650447591605e-07	4.334889420637629e-06	6.90298904418491e-08	9.824549805304517e-08	4.3349619703758276e-06	6.903104568440788e-08	9.824714211451506e-08	4.335034283523311e-06	6.903219715942673e-08	3.6998178210067006e-07	4.3350847812927735e-06	6.903300122455238e-08	9.824992503063054e-08	4.335156521217722e-06	6.903414356294696e-08	1.2947253241860515e-07	4.335214022490466e-06	6.90350591592092e-08	3.699971149782426e-07	4.335263601487402e-06	6.903584859118223e-08	9.834025973143342e-08	4.335334475687685e-06	6.903697714497672e-08	9.825558312167634e-08	4.335405102713814e-06	6.903810176590765e-08	9.834346908035904e-08	4.335475466137316e-06	6.90392221878249e-08	9.83450649722256e-08	4.3355455600916485e-06	6.904033831569418e-08	9.826036645840142e-08	4.335615378895375e-06	6.904145005916922e-08	3.7003135562917626e-07	4.335663185433585e-06	6.904221125888094e-08	9.834932239860046e-08	4.335732360504567e-06	6.904331274796772e-08	9.835089130224522e-08	4.33580125815652e-06	6.904440982404848e-08	3.700472121377247e-07	4.3358481093579985e-06	6.904515581484937e-08	9.82672221125238e-08	4.3359164047754714e-06	6.904624329930422e-08	9.835506537622283e-08	4.335984422540907e-06	6.904732636515106e-08	3.700628372486763e-07	4.3360303365429155e-06	6.904805743101156e-08	9.835764927277481e-08	4.336097734167088e-06	6.904913061641963e-08	1.29500636558752e-07	4.336150842748916e-06	6.90499762571194e-08	9.83603823091909e-08	4.336217650864612e-06	6.905104005628411e-08	3.700827323005336e-07	4.336262262353269e-06	6.905175037649489e-08	9.827660664992595e-08	4.336328424186203e-06	6.90528038791125e-08	9.836440973447503e-08	4.336394281276873e-06	6.905385253120345e-08	3.7009779904904365e-07	4.336437872392206e-06	6.905454660049625e-08	1.295107924471096e-07	4.336489042083382e-06	6.905536135873221e-08	3.701058807377478e-07	4.33653190963364e-06	6.905604390712635e-08	9.836902442520206e-08	4.336596432256844e-06	6.905707130861972e-08	3.701150407160955e-07	4.336638620300426e-06	6.905774303864665e-08	3.7011863842129594e-07	4.3366804341389976e-06	6.905840880652358e-08	9.837239268535976e-08	4.336743960641313e-06	6.905942034458576e-08	9.828752132776217e-08	4.336807196387643e-06	6.90604272541503e-08	3.701330179134413e-07	4.336847991789072e-06	6.906107680242378e-08	3.701364965711367e-07	4.33688838304947e-06	6.906171990977116e-08	9.829079362326403e-08	4.3369505481305785e-06	6.906270976167865e-08	3.7014524351207956e-07	4.33699019796433e-06	6.906334106585404e-08	1.2952728310993364e-07	4.337037615174067e-06	6.906409606548305e-08	9.829417492651695e-08	4.337098748699499e-06	6.906506949318029e-08	3.7015788338499826e-07	4.3371372987054005e-06	6.906568328198819e-08	3.701611703296074e-07	4.337175434450107e-06	6.906629046961707e-08	9.829729753248654e-08	4.337235464079253e-06	6.90672463136181e-08	9.838497965668898e-08	4.337295158440693e-06	6.906819682144439e-08	3.701746343870043e-07	4.337332174570064e-06	6.906878618125755e-08	9.830084898559845e-08	4.337391136545827e-06	6.906972502039878e-08	9.838850999757554e-08	4.3374497462387735e-06	6.907065825150286e-08	9.830351302960986e-08	4.3375080123441734e-06	6.907158601021448e-08	9.830483327152171e-08	4.337565921335184e-06	6.90725080803105e-08	3.701977281299491e-07	4.3376010061586936e-06	6.907306667853512e-08	9.830694021892795e-08	4.337658130706868e-06	6.907397625395651e-08	3.70205591338245e-07	4.337692394706473e-06	6.907452178424647e-08	3.7020851227078005e-07	4.337726232340987e-06	6.907506052522267e-08	3.702113968684327e-07	4.337759655484844e-06	6.90755926686154e-08	3.702142462058988e-07	4.337792675552912e-06	6.907611839590113e-08	3.70217061228896e-07	4.337825297764135e-06	6.90766377886935e-08	9.831202158359046e-08	4.337880144400205e-06	6.907751110036004e-08	1.2955385286009895e-07	4.337920558376186e-06	6.907815457820315e-08	3.7022796692009825e-07	4.3379520436809565e-06	6.907865586045968e-08	9.840122939528164e-08	4.338005768688256e-06	6.907951130033089e-08	9.840244776989546e-08	4.33805912151334e-06	6.908036081328229e-08	3.702397831525918e-07	4.338089357040044e-06	6.908084218500893e-08	9.840434318594974e-08	4.338141880263424e-06	6.908167848169323e-08	9.831919434401343e-08	4.338194025603281e-06	6.908250876356966e-08	3.702512864936076e-07	4.33822297034775e-06	6.908296958029624e-08	9.840737301405185e-08	4.338274283011419e-06	6.90837866009631e-08	9.840853665170507e-08	4.338325217152822e-06	6.908459759679128e-08	3.702624731283714e-07	4.338352886288084e-06	6.908503810122592e-08	3.7026483089228286e-07	4.338380085289997e-06	6.908547111674233e-08	3.702671485068601e-07	4.338406820388676e-06	6.908589674661936e-08	3.7026942660995894e-07	4.338433101114532e-06	6.90863151431491e-08	9.841213745598065e-08	4.338481921761229e-06	6.9087092484586e-08	1.295718171990408e-07	4.338516226410063e-06	6.908763866563007e-08	9.841402241452101e-08	4.338564270522527e-06	6.908840363720535e-08	3.7028285123684203e-07	4.338588842105356e-06	6.908879480816037e-08	1.2957500877965637e-07	4.338621840866399e-06	6.908932017988714e-08	9.841641705299602e-08	4.338668554282102e-06	6.909006395281501e-08	3.7029174015277057e-07	4.338691697104113e-06	6.909043236854953e-08	1.2957807877906114e-07	4.338723340783087e-06	6.909093616188654e-08	9.841871831778005e-08	4.338768715968084e-06	6.909165862614655e-08	3.703002773035647e-07	4.338790448173933e-06	6.909200458145242e-08	3.7030212809512256e-07	4.3388116780536325e-06	6.909234253582605e-08	3.7030393601453e-07	4.33883241211225e-06	6.909267259629182e-08	9.842119092677275e-08	4.338875971891472e-06	6.909336615342578e-08	9.833582415047582e-08	4.338919135448543e-06	6.90940534025391e-08	3.7031309658336635e-07	4.3389385165674075e-06	6.90943619190088e-08	9.833724092567597e-08	4.338980783178028e-06	6.9095034877166e-08	9.833819848675282e-08	4.339022616355753e-06	6.909570093341651e-08	3.7032191723433083e-07	4.339040559264229e-06	6.909598654118915e-08	3.703234444750116e-07	4.339057973028305e-06	6.90962637204476e-08	9.833994670736127e-08	4.339098374963537e-06	6.909690698308005e-08	3.703283711340808e-07	4.339114813527782e-06	6.909716863871752e-08	1.2959070725999735e-07	4.339140094570894e-06	6.909757111134459e-08	9.834180675268853e-08	4.339179147498295e-06	6.909819289612593e-08	3.70335253736987e-07	4.339194157052393e-06	6.909843179584475e-08	3.7033653076704014e-07	4.339208647222479e-06	6.909866242114459e-08	1.2959350734156905e-07	4.339232069865078e-06	6.909903529820695e-08	9.843025133045098e-08	4.339269266262395e-06	6.909962751834504e-08	9.834473237119103e-08	4.339306041135265e-06	6.91002130261679e-08	9.843192855917458e-08	4.339342372745323e-06	6.910079147315957e-08	3.7034916197418276e-07	4.339354482790974e-06	6.910098419542499e-08	9.83466625606389e-08	4.339389869737099e-06	6.910154759478118e-08	3.7035320769934356e-07	4.3394009748480086e-06	6.910172431558094e-08	3.703541513336329e-07	4.339411561428689e-06	6.910189277975404e-08	3.70355050773063e-07	4.339421642300744e-06	6.910205319398157e-08	9.834818304256406e-08	4.339455156321503e-06	6.910258677803436e-08	9.843530830181254e-08	4.339488256012739e-06	6.910311376641718e-08	1.296018514604543e-07	4.33950668478277e-06	6.910340712521585e-08	3.7036315470611583e-07	4.339514922148674e-06	6.910353818160561e-08	3.703638535729977e-07	4.339522634959422e-06	6.910366088160209e-08	9.843683743749817e-08	4.339553884839544e-06	6.910415840435889e-08	3.70367170915787e-07	4.339560610502608e-06	6.910426538705185e-08	3.703677406998905e-07	4.339566813005288e-06	6.910436403703536e-08	3.703682657962765e-07	4.339572493431276e-06	6.910445437372602e-08	1.2960436254105737e-07	4.33958755412496e-06	6.910469409342977e-08	9.843830804899066e-08	4.339616447038233e-06	6.910515408524898e-08	9.835259382863384e-08	4.339644900550618e-06	6.910560707707976e-08	9.843960813904939e-08	4.339672883197635e-06	6.910605256627387e-08	3.7037729861069075e-07	4.3396760884497235e-06	6.910610347809918e-08	9.835394431305176e-08	4.339703060042701e-06	6.91065328612187e-08	9.835455518102069e-08	4.339729547163168e-06	6.910695453057873e-08	9.835515507247454e-08	4.339755549236179e-06	6.910736847571968e-08	9.844211598955186e-08	4.339781056183951e-06	6.91077745355332e-08	9.835632164330829e-08	4.339806077704474e-06	6.910817286432113e-08	3.7038864046636974e-07	4.339806114050013e-06	6.91081733111857e-08	3.703886388918164e-07	4.339805577876459e-06	6.91081646415893e-08	3.7038858855468216e-07	4.339804478146204e-06	6.91081469998064e-08	3.703884902392589e-07	4.3398028215761504e-06	6.910812049216528e-08	9.835681271158358e-08	4.339825224951885e-06	6.91084771308457e-08	9.835732005332266e-08	4.339847137232242e-06	6.910882594752232e-08	3.7039211859481796e-07	4.339843865949849e-06	6.910877372089132e-08	9.844411542729433e-08	4.339864700961335e-06	6.910910537505762e-08	9.83582134185509e-08	4.339885016125658e-06	6.9109428750203e-08	9.844504798590983e-08	4.339904793417959e-06	6.91097435591047e-08	9.835912118033082e-08	4.339924044428746e-06	6.911004998684756e-08	9.83595570349306e-08	4.339942763184285e-06	6.911034793909236e-08	9.844635656467839e-08	4.33996094660183e-06	6.911063736745655e-08	3.7040180147796375e-07	4.339953717756139e-06	6.911052211630181e-08	9.844660413874315e-08	4.3399708200126364e-06	6.911079433029104e-08	3.704026356121939e-07	4.3399624683665355e-06	6.911066120423062e-08	9.844680174667601e-08	4.339978526699802e-06	6.911091679883507e-08	9.836078914665227e-08	4.339994102207533e-06	6.911116470767319e-08	1.2961693560669e-07	4.339994807530209e-06	6.911117581801249e-08	3.7040466698633833e-07	4.339984319311818e-06	6.911100867052588e-08	9.836091915798912e-08	4.3399983666980536e-06	6.91112322432581e-08	3.7040496255513765e-07	4.33998679486928e-06	6.911104784185363e-08	9.83609744057964e-08	4.339999829007136e-06	6.911125528215834e-08	1.2961710359607264e-07	4.339997992984372e-06	6.911122592708068e-08	9.844760421608715e-08	4.340010070239468e-06	6.911141813442471e-08	9.84478777817746e-08	4.340021686555658e-06	6.911160300309506e-08	1.2961775453965996e-07	4.340018441850029e-06	6.911155121865396e-08	3.7040665203639004e-07	4.340003829286268e-06	6.911131840238802e-08	3.704054005767986e-07	4.339988690764116e-06	6.911107721206434e-08	1.2961676700934202e-07	4.339983991385213e-06	6.911100226884198e-08	9.844728420439816e-08	4.33999327595839e-06	6.911115001684235e-08	3.70404488077589e-07	4.33997672808253e-06	6.911088639254899e-08	1.2961640774679367e-07	4.3399707067162115e-06	6.911079040089911e-08	9.844698174502965e-08	4.339978679207162e-06	6.911091725413869e-08	9.844716223373243e-08	4.339986222715955e-06	6.911103727404183e-08	9.836095639443078e-08	4.339993331494091e-06	6.911115036798689e-08	9.844749385968367e-08	4.339999978064967e-06	6.911125609841863e-08	1.2961709872350823e-07	4.33999171155124e-06	6.911112434413006e-08	1.2961685109424624e-07	4.339982961653543e-06	6.9110984891655e-08	3.704035752220987e-07	4.339962527397435e-06	6.911065936629613e-08	9.844679346259297e-08	4.339967227338702e-06	6.911073409213587e-08	1.2961611764174156e-07	4.339956973726192e-06	6.911057068928757e-08	9.844666665274162e-08	4.339960673299345e-06	6.911062947947074e-08	9.836037407130555e-08	4.339963858725887e-06	6.911068007748362e-08	3.7040192270300883e-07	4.33994068387438e-06	6.911031089431433e-08	3.703999398045351e-07	4.339916884366112e-06	6.910993176119881e-08	9.844575541550385e-08	4.339918334742086e-06	6.910995471979255e-08	3.7039802267730804e-07	4.3398932915285105e-06	6.910955577622506e-08	3.703958802062216e-07	4.339867591451843e-06	6.910914637030035e-08	9.844463575147987e-08	4.339867217507607e-06	6.910914027028183e-08	3.703936449178056e-07	4.339840213939424e-06	6.910871010305869e-08	3.7039133503897754e-07	4.339812529063841e-06	6.910826908490645e-08	9.844338515031592e-08	4.339810261695324e-06	6.910823282905037e-08	9.844333320414931e-08	4.339807382641179e-06	6.910818683292451e-08	9.844326738347428e-08	4.3398038938117235e-06	6.910813112705914e-08	9.835681478547377e-08	4.339799806254815e-06	6.910806588782698e-08	1.2961110629514288e-07	4.339780597336699e-06	6.910775985296932e-08	3.70386217490112e-07	4.3397490310365925e-06	6.910725703074473e-08	1.2960958841106027e-07	4.339728606297788e-06	6.910693163940974e-08	9.835510645321315e-08	4.339722143125549e-06	6.910682858104636e-08	9.835495950356618e-08	4.339715134855207e-06	6.910671684668331e-08	3.7038061217760064e-07	4.339681178085358e-06	6.910617597229452e-08	1.2960755923239396e-07	4.339658534259398e-06	6.910581525638271e-08	3.7037577264555766e-07	4.339623437305222e-06	6.910525623098103e-08	9.843908996417646e-08	4.339614281753218e-06	6.910511031454783e-08	9.835251269915076e-08	4.339604656044112e-06	6.910495691592708e-08	9.843866311753548e-08	4.3395945569869874e-06	6.910479598238032e-08	3.7037029597215894e-07	4.339557408913863e-06	6.910420430704408e-08	3.703671212295187e-07	4.339519745214388e-06	6.910360442258065e-08	1.2960273317847035e-07	4.339493670792952e-06	6.91031890989809e-08	1.296019537775858e-07	4.3394671668993095e-06	6.910276694066652e-08	9.834917615301712e-08	4.339454822466791e-06	6.910257026531627e-08	9.8435262024022e-08	4.339442063642065e-06	6.910236699125184e-08	9.84349722592154e-08	4.33942889463558e-06	6.91021571844945e-08	9.834830771403182e-08	4.3394153184568525e-06	6.910194089270471e-08	9.84343648723769e-08	4.339401315643838e-06	6.910171780602992e-08	9.83476819548038e-08	4.339386897296007e-06	6.91014881012932e-08	1.295987602251441e-07	4.33935744892584e-06	6.910101905288615e-08	3.7035001660227477e-07	4.339315267997184e-06	6.910034724244119e-08	3.703464124293396e-07	4.3392726009121256e-06	6.90996676897101e-08	9.843112563110766e-08	4.339256393560568e-06	6.90994094918267e-08	9.843075761168287e-08	4.339239722196225e-06	6.909914389925621e-08	3.703399526115104e-07	4.33919555164534e-06	6.909844039199481e-08	1.2959304135981515e-07	4.339163258286354e-06	6.909792602310426e-08	9.842864370124818e-08	4.339145064368869e-06	6.909763617179467e-08	3.703318605811618e-07	4.33909921976269e-06	6.909690599316496e-08	1.2959016221226962e-07	4.3390652858633255e-06	6.90963654871168e-08	9.834006170734493e-08	4.33904541951011e-06	6.909604899114287e-08	9.833961097862627e-08	4.33902496881436e-06	6.909572318625626e-08	3.7032159190013667e-07	4.338976673394272e-06	6.909495396842019e-08	9.833805191755587e-08	4.338955017128175e-06	6.909460896351044e-08	9.833756060430318e-08	4.338932759750395e-06	6.909425438455294e-08	9.833705566166496e-08	4.338909900135247e-06	6.909389021521828e-08	9.8422892200974e-08	4.338886432879708e-06	6.909351637027639e-08	3.7030974451261175e-07	4.338834955611548e-06	6.909269648342354e-08	3.7030534638265824e-07	4.338782832186409e-06	6.909186630728799e-08	3.7030089315461833e-07	4.338730061619676e-06	6.909102582554523e-08	9.841881074433322e-08	4.338704161427484e-06	6.909061323969721e-08	9.833187170286543e-08	4.338677688534036e-06	6.909019153705482e-08	9.833127124107504e-08	4.3386506508856974e-06	6.908976084500102e-08	9.83306579929613e-08	4.338623065379223e-06	6.908932143285441e-08	9.841638175946283e-08	4.338594941413945e-06	6.9088873450367e-08	9.841574335918341e-08	4.338566304178947e-06	6.908841729868287e-08	9.832874504396875e-08	4.338537178858792e-06	6.90879533788381e-08	9.832808453776592e-08	4.338507574683854e-06	6.908748183775731e-08	9.841376030897128e-08	4.338477500354724e-06	6.908700281386525e-08	3.702747926974515e-07	4.338419195832746e-06	6.908607424245114e-08	1.2956983936198785e-07	4.338373525872519e-06	6.908534687485832e-08	9.841071841822395e-08	4.338342118396804e-06	6.908484663242508e-08	9.832366180464746e-08	4.338310317345389e-06	6.90843401266268e-08	9.84092839186252e-08	4.338278118298015e-06	6.908382728576388e-08	1.295656235016868e-07	4.338230833207894e-06	6.908307421100316e-08	1.2956421063679368e-07	4.33818316220009e-06	6.908231499288417e-08	9.8406398569504e-08	4.33814982533471e-06	6.908178403876164e-08	2.9631322392207004e-05	163.9143741129047	163.98319643322125	1616.032073006012
57	1196.856960351052	691.8392329461345	789.994389278498	0.002945062959400504	0.06770169362077079	0.004406222530060897	0.037530940276121555	0.8799587689587757	0.00310001755477531	0.004357294104510003	0.0	6509.225301895454	3489.84975108363	0.027819785333424794	0.0	3.459906615239857	0.15760818482799288	6.723946920508054	0.0	3.3723179452632516e-06	0.0	0.02436690813113388	5.01031250300828	5.774332970710229	0.14036550309753362	0.4773532006430031	119.56884011491954	2114.883800347773	0.0	279.7621227683166	96.42873403609347	0.0	0.0016446814684080208	0.0	2.1740108095652357	0.06865858227468008	0.14120111123731915	2.756787226638444	0.0	0.0285506405999518	0.037537419798793284	1.220145217481035	1.6045197722612468	0.1646884298420321	0.37609143303559217	2.1684670869770186	0.0	2.652864088857694e-05	0.0	0.24347818973434363	0.0	2.1564730146477857	7.783134129264119e-07	0.00048672474050960644	0.011103792452724045	0.0001309926970720032	0.0	0.018471654743353227	0.0055711379645530445	0.0012487947555002417	0.022986902646124716	10731.999506297607	10.602926940922472	0.007703825233739708	0.0	0.05554503478555872	0.08157343845118235	0.015177701529720679	0.10880666831163313	0.0	0.1795544311482958	0.0	1.1922320884414054e-05	0.0	0.6452201010109121	0.006353092775528681	15.99937722739464	0.0	2.51551655616991e-07	0.0	0.00013877822946997247	1.6187071602941356e-05	4.2811782156559603e-10	2.791563239647039e-06	6.757070241716726e-06	3.6608575333404226e-09	0.03708945830456184	0.2558105590318663	2.452048514215265e-09	1.6359238719765462e-09	8.834930512874644e-13	1.3509486121166501e-05	5.695291743580371e-09	4.594130256996026e-06	9.838447682164143e-13	1.1821065921619003	0.0	0.002139776759089182	0.4278691692170409	0.13801301811777605	4.2947235062750196e-07	2.1473624366628597e-07	0.00015541859238110852	2.8126721088976583e-07	5.625341102339522e-05	1.8145256635102926e-05	0.42818966882315096	0.00014230398392222992	0.3920626420829635	5.1245378811672815	0.0	0.0	3.2655219541345217e-06	0.0	1.557085017574531e-06	1.9459460885612163	0.0	238.73016380215148	46.58642296073689	6.319034610764592e-05	0.0008493746811569782	0.0	4.673471278847098e-05	1.4930209356713216e-06	1.5542336285007008e-06	0.00019115365406009545	3.090844453284456e-08	0.0	0.00018825335280230662	0.0005910575506467875	9.486727351886861e-08	3.057995544689161e-08	0.4376178536178065	3.08372567444363e-05	1.7637454078950962e-08	0.00011363889064894519	0.0009222641017368417	9.80762364247183e-09	1.0003810912636718e-05	0.0	4.17326377613246e-05	7.783134129264119e-07	4.728039689499093e-06	7.783136004748781e-07	4.4158678214814614e-13	1.9629152259608921e-10	3.8434234096166366e-05	1.929908973687855e-08	7.179102075300726e-06	1.456243481743737	0.0007315538240316489	1.1182208891522382e-08	2.8548121086593572e-12	2.614611687334467e-09	2.5616571506217774e-05	1.3798013261529723e-09	6.096322318352028e-09	1.549075647666317e-06	2.5507148359361504e-09	1.552621627280659e-06	0.00012977124585400045	0.0007955676497821043	0.0005565586005335428	1.7786000766642006e-09	3.061589951533199e-10	2.102844323933058e-10	1.2940570591308858e-09	190.24594789381615	85.27370028617243	0.00014953957779062	5.2826093608435035e-06	0.00013334949951074098	0.0	0.0010872656113809682	0.0018958595248641597	0.8956804779795683	5.250657286889729e-05	1.5140949066564116e-05	1.6293609075730003e-07	2.5488028503977946e-06	1.4533870804762475e-06	1.0669458485309008e-08	0.0009283438241365324	4.787564340377607e-05	1.8241315421838416e-07	0.11763924515657403	0.0	0.00035817968396835556	0.0	0.0	0.0	0.0	0.0	3.408909338246019	4.2426761942981555e-06	2.7626247162452957e-08	4.6698338647021305e-07	2.664145547395762e-07	2.8855158230023035e-09	0.0002605945497921408	1.2889606612223489e-05	2.9431791487488046e-08	0.048640343754103595	0.0	0.0002057866034986438	0.0	0.0	0.0	0.0	0.0	3.492997673080488	279.1294283540826	3.1732139948237785	3.1390451988413097e-05	3.7500302882484024e-06	2.805112384254238e-05	0.0	0.0003348266249143162	0.0005838334800861631	0.02827321214718699	1.61344534176433e-05	1.0718521894273406e-05	7.656152504954646e-07	1.7556059231393552e-05	1.001030934277e-05	7.350651282328049e-08	0.0006576616577617868	3.11609766614296e-05	8.550406992697679e-07	0.08961753507250969	0.0	0.008031848237091337	0.0	0.0	0.0	0.0	0.0	3.435285994354178	148.41097063762126	129.9434097393976	0.0002079698864606589	4.440544920924807e-06	0.00018526645302643775	0.0	0.0011795919134953761	0.0020568485699141	1.4954723460267672	5.696811510439436e-05	1.2707212544865372e-05	1.1420361466842772e-07	1.393503904459079e-06	7.946455261175394e-07	5.826555714200881e-09	0.0007794437403021177	4.198135181023627e-05	1.2800505752801483e-07	0.10156384813528485	0.0	0.00018012164389478064	0.0	4.29472350627502e-07	2.1473624366628602e-07	2.1473624366628602e-07	4.2947255568510216e-07	3.3156860986771877	231.7696481228849	35.450224038551795	0.00010440835461583882	7.571277250635856e-06	9.319747851384584e-05	0.0	0.0009248048816355321	0.0016125769354470411	0.34577632660236945	4.464860734490019e-05	2.1790717700115053e-05	4.2312467500560483e-07	8.061214825159836e-06	4.596549483037797e-06	3.3766443467916205e-08	0.00133463651466523	6.645081393881141e-05	4.7316076621168747e-07	0.15960847992707222	0.0	0.0013337173919840818	0.0	0.0	0.0	0.0	0.0	3.356871409737057	274.78224562160244	13.165025369987776	3.1393918431333416e-05	2.238251754747955e-06	2.805208942496161e-05	0.0	0.0003296799524955053	0.0005748610339878975	0.11859700933146454	1.5917464798066138e-05	6.380088588742533e-06	1.0882120816625849e-07	2.456645930318051e-06	1.4007603510843353e-06	1.0296723871672063e-08	0.0003917428592387753	1.8626938770371868e-05	1.2154627860657845e-07	0.06218629970724802	0.0	0.0011413529274261632	0.0	0.0	0.0	0.0	0.0	3.475580722563136	214.74555017197903	66.80413491503505	0.00010992405966327396	3.7686192704798976e-06	9.808102337585999e-05	0.0	0.0009021541968849499	0.0015730816768499637	0.6665609676347833	4.3567299009486406e-05	1.077205876226719e-05	1.1449571275377145e-07	2.0214189037219214e-06	1.1526375793591835e-06	8.466080113514934e-09	0.0006609401206234852	3.331819817472264e-05	1.2809536817656478e-07	0.08999660428749769	0.0	0.00034265959168966367	0.0	0.0	0.0	0.0	0.0	3.4425490185789425	239.22513815957595	35.08954103111095	8.68321653234998e-05	5.7151523311683824e-06	7.75225759349642e-05	0.0	0.0007938659107657906	0.0013842595459443551	0.3365336105466544	3.8330288208501614e-05	1.6393484380826455e-05	2.7221619455877604e-07	5.352562674069952e-06	3.0520469125149796e-06	2.2424272364094595e-08	0.0010049383391485297	4.952839705256926e-05	3.0434438826475944e-07	0.12553637496890938	0.0	0.0010318527875774863	0.0	0.0	0.0	0.0	0.0	3.3986229276002335	259.40181062911637	25.77307795839843	5.188006150013628e-05	2.9582620787284737e-06	4.634040976587893e-05	0.0	0.0005143211907785427	0.0008968190651402362	0.23790688742002866	2.4834971038085382e-05	8.44341434438313e-06	1.1862000397681225e-07	2.528509733510906e-06	1.4417474267431867e-06	1.059655618175734e-08	0.0005182581824483804	2.5025002503794154e-05	1.325466828599703e-07	0.07525454014133177	0.0	0.0007527531954982221	0.0	0.0	0.0	0.0	0.0	3.460071838466007	264.57503825448646	7.333362279639197	5.8402410591590114e-05	6.4319979164600304e-06	5.217172128617153e-05	0.0	0.0005904879236843706	0.0010296283795318457	0.06699160895481807	2.8471808383756973e-05	1.8473595931562192e-05	1.0352136201971248e-06	2.250510280126949e-05	1.2832298622150967e-05	9.424453546225258e-08	0.0011320727744460982	5.4626984198773425e-05	1.156589291071334e-06	0.1386499821131881	0.0	0.005836381055509172	0.0	0.0	0.0	0.0	0.0	3.37783313063118	247.76025461127188	35.853324379779316	6.717016851178178e-05	3.3403477503061247e-06	5.998106677088569e-05	0.0	0.0006360190008533351	0.0011090229579651667	0.33746594621719767	3.071271644803906e-05	9.54053341770408e-06	1.2233668749409184e-07	2.491072159391271e-06	1.4204095858764338e-06	1.0438248548631249e-08	0.0005854947741847707	2.8591217190300403e-05	1.3674336986055862e-07	0.08220568902385529	0.0	0.0005995367274129568	0.0	0.0	0.0	0.0	0.0	3.451770334778922	252.69273156379265	16.68335153165057	7.595305638218246e-05	7.106877420335377e-06	6.783139955385004e-05	0.0	0.0007334789381357431	0.001278962198572034	0.15644549140004804	3.5397232864548465e-05	2.0436917544016537e-05	6.378774238164305e-07	1.3246493799462445e-05	7.553131744634474e-06	5.5490894418725235e-08	0.0012519910515859105	6.114503486705621e-05	7.1289889023893e-07	0.15105427911082264	0.0	0.0027648180022576733	0.0	0.0	0.0	0.0	0.0	3.3658346114057394	266.37510377271843	17.29814368345356	4.503486642560035e-05	3.360965448643163e-06	4.023280434130709e-05	0.0	0.00045845860588545966	0.0007994115861327693	0.15799794881359117	2.2134178521150806e-05	9.599771751084687e-06	1.7622479510713638e-07	3.857030232463125e-06	2.1992574502435837e-06	1.616422203314069e-08	0.0005891245993996172	2.824825497794953e-05	1.968770072683785e-07	0.08257437038188456	0.0	0.0012883808048561784	0.0	0.0	0.0	0.0	0.0	3.450629657329307	282.54788460938767	12.293174562406511	1.6629305098363636e-05	3.9220313033031427e-07	1.4861982250112878e-05	0.0	0.0001795685270236021	0.0003131127398044072	0.10939345894670106	8.67212402839436e-06	1.1142562093559484e-06	1.0924053754439153e-08	2.5355149352668425e-07	1.4457257009738347e-07	1.0629823820766438e-09	6.847544655398792e-05	3.292159086656585e-06	1.2198876819215481e-08	0.028790844228866158	0.0	0.0002163089676756089	0.0	0.0	0.0	0.0	0.0	3.5171330999907164	224.31894269946937	46.17711238145197	0.00011048429754989604	6.735549684286202e-06	9.860346098361985e-05	0.0	0.0009471685938209301	0.001651572699317157	0.45586560861837544	4.5733940444745554e-05	1.935612666366975e-05	3.0185235981471446e-07	5.566314748776358e-06	3.173959012179442e-06	2.3314659380295527e-08	0.0011859856308157448	5.934802452436133e-05	3.376168181746941e-07	0.1442512372330371	0.0	0.0008989980815005471	0.0	0.0	0.0	0.0	0.0	3.3759913975850853	282.2111225470019	11.144402777512475	1.8179841771139646e-05	7.82919003697587e-07	1.6247582022446818e-05	0.0	0.0001960769767968658	0.0003418983978568231	0.09927085232659931	9.468689205496979e-06	2.225851389754801e-06	2.6283835196670902e-08	6.093338465484981e-07	3.4743622522726716e-07	2.5544387604698257e-09	0.0001367623341789701	6.490121129132709e-06	2.9351394076852155e-08	0.035843922268995174	0.0	0.0004760630981383738	0.0	0.0	0.0	0.0	0.0	3.5082928011466783	223.96758444492622	54.58162317376044	0.00010136526752038826	4.565135134904595e-06	9.046441266890085e-05	0.0	0.0008676351742485992	0.0015128909257655053	0.5365216594182085	4.1898223849705554e-05	1.3067575832136026e-05	1.5902697773010562e-07	2.9279570465292563e-06	1.6695458686959314e-06	1.2264503055601949e-08	0.0008014870951764885	4.002010624915531e-05	1.7787074406174713e-07	0.10452665863337804	0.0	0.0005162272899289638	0.0	0.0	0.0	0.0	0.0	3.4247014088420764	222.9352090411657	49.143261336912886	0.00011052552859896919	6.330637217797744e-06	9.863700723417281e-05	0.0	0.0009416784447996741	0.0016419996241805346	0.48595907101858554	4.547022593332537e-05	1.8179192280834978e-05	2.661032335711176e-07	4.876874435193659e-06	2.780836995137163e-06	2.0426783438014123e-08	0.00111408348675636	5.578294958399777e-05	2.9764337127707836e-07	0.13682010193265423	0.0	0.0007922074871843459	0.0	0.0	0.0	0.0	0.0	3.3851382932284304	134.80383917479074	142.07685001328787	0.00023254612210338844	4.784853198024517e-06	0.00020709159512843976	0.0	0.001198055354596815	0.002089043200419111	1.6953082621866513	5.785995260874146e-05	1.3701954766295132e-05	1.2157541606846933e-07	1.3472190643993581e-06	7.682671838905626e-07	5.630121836359672e-09	0.0008403096897311148	4.596607838165833e-05	1.3632027994293957e-07	0.10854149924696455	0.0	0.0001712982672669013	0.0	0.0	0.0	0.0	0.0	3.4201620707035665	75.22307387482748	207.29289988200378	0.00034737431448578557	2.939760942533707e-06	0.00030890471260388387	0.0	0.0009986542192792415	0.0017413484758858034	2.995997257962549	4.823144566135245e-05	8.39033513720151e-06	6.35704567017586e-08	3.921590384305288e-07	2.2366721432618992e-07	1.6325288551612435e-09	0.0005150045237307261	3.11418153888562e-05	7.140478767164418e-08	0.07492609032795453	0.0	5.940794840664565e-05	0.0	0.0	0.0	0.0	0.0	3.4611638412319743	0.0002224327160017122	1.5570823320588116e-06	5.988779634916417e-06	1.557028638770113e-06	0.0008599904833108159	0.0003112313463479401	0.00010039962077658908	0.0	0.0	0.0	0.0	1.5561563578351186e-06	3.3053395063152516e-06	0.0	0.00022229997084622334	1.55615324575156e-06	5.985206229495852e-06	1.5560994217731477e-06	1.556155983928927e-06	0.00010033964981409616	0.0008594768311870969	0.00031104541747954445	0.0	0.0	0.0	1.555226712548861e-06	3.2465838638423573e-06	0.0	0.0002221671526812575	1.5552236544688084e-06	5.9816308820412705e-06	1.5551696936672365e-06	1.5552263376983366e-06	0.00010027964261956954	0.0008589628725938158	0.0003108593748653982	0.0	0.0	0.0	1.5542964984624875e-06	3.2695388928873685e-06	0.0	0.00022203423871735106	1.5542934039805819e-06	5.978052999457438e-06	1.5542392948889794e-06	1.5542961225962259e-06	0.00010021958659807374	0.0008584484994809866	0.00031067317834943307	0.0	0.0	0.0	1.553365514740046e-06	3.308221376512883e-06	0.0	0.00022190121001853643	1.5533623695242261e-06	5.974472102101581e-06	1.5533080928320722e-06	1.5533651377310378e-06	0.0001001594724019664	0.000857933631384626	0.00031048679864552456	0.0	0.0	0.0	1.5524336149355654e-06	3.2857193213094764e-06	0.0	0.00022176805679509172	1.552430483524119e-06	5.9708879301242715e-06	1.5523760189618785e-06	1.552433236641478e-06	0.00010009929666311351	0.0008574182398839138	0.0003103002258629815	0.0	0.0	0.0	1.5515007496231369e-06	3.2837449045718085e-06	0.0	0.0002216347598584816	1.5514976071341266e-06	5.967299949395722e-06	1.5514429389903418e-06	1.5515003699292284e-06	0.00010003905178601633	0.0008569022609271942	0.00031011343696481756	0.0	0.0	0.0	1.5505668036432696e-06	3.2200749313731935e-06	0.0	0.000221501315478457	1.55056371106031e-06	5.963708047148964e-06	1.5505088268279775e-06	1.5505664224602247e-06	9.997873592738899e-05	0.000856385679140499	0.0003099264261530512	0.0	0.0	0.0	1.5496317480018348e-06	3.341263263794529e-06	0.0	0.00022136768710876535	1.5496285408410886e-06	5.960111244704238e-06	1.5495734266414505e-06	1.5496313652360851e-06	9.991833170791157e-05	0.0008558683449843802	0.000309739139143765	0.0	0.0	0.0	1.5486953112588318e-06	3.2894918571999485e-06	0.0	0.00022123387707022386	1.548692115644098e-06	5.956509615859942e-06	1.548636754656025e-06	1.5486949267963907e-06	9.98578398434469e-05	0.0008553502633732423	0.00030955157801084804	0.0	0.0	0.0	1.5477575037764683e-06	3.275822291637762e-06	0.0	0.00022109986722741905	1.5477543091142577e-06	5.952902674663511e-06	1.5476986839196747e-06	1.547757117496123e-06	9.979725277006552e-05	0.0008548313686706663	0.00030936371959324935	0.0	0.0	0.0	1.5468182097638685e-06	3.2439894910053006e-06	0.0	0.00022096564506509842	1.5468150311220078e-06	5.949290074406216e-06	1.5467591268433233e-06	1.5468178215588064e-06	9.973656586557553e-05	0.000854311621121812	0.00030917555001688986	0.0	0.0	0.0	1.5458773598733615e-06	3.2835063708521215e-06	0.0	0.00022083118775296438	1.5458741186463306e-06	5.945671187997757e-06	1.545817923637337e-06	1.5458769696595097e-06	9.967576945206398e-05	0.0008537909380701543	0.0003089870395405897	0.0	0.0	0.0	1.5449348054120686e-06	3.2627916627972058e-06	0.0	0.00022069649499029505	1.5449315679890711e-06	5.942046001163366e-06	1.5448750722078092e-06	1.5449344131183485e-06	9.96148634193121e-05	0.0008532693187663971	0.000308798187809109	0.0	0.0	0.0	1.5439905446030872e-06	3.288255256809233e-06	0.0	0.00022056154985477817	1.5439872611169234e-06	5.938414059933243e-06	1.543930454095577e-06	1.5439901501577137e-06	9.955383985762175e-05	0.000852746695501097	0.0003086089701668697	0.0	0.0	0.0	1.5430444541617594e-06	3.258799344081294e-06	0.0	0.00022042634992496077	1.5430411820030756e-06	5.934775302690274e-06	1.5429840523440068e-06	1.5430440574861689e-06	9.94926975802208e-05	0.0008522230581090373	0.0003084193828929834	0.0	0.0	0.0	1.542096515481549e-06	3.263840739438479e-06	0.0	0.00022029087937421176	1.5420932200618895e-06	5.931129304114566e-06	1.542035756165283e-06	1.5420961164950947e-06	9.943142961835962e-05	0.0008516983470094682	0.000308229404474098	0.0	0.0	0.0	1.5411466210001884e-06	3.2214609837980287e-06	0.0	0.00022015513454778517	1.5411433488925807e-06	5.9274759626460535e-06	1.5410855399819108e-06	1.5411462196267258e-06	9.937003464329014e-05	0.000851172550929349	0.0003080390309488497	0.0	0.0	0.0	1.540194750918752e-06	3.2801712397452415e-06	0.0	0.00022001909052072276	1.5401913929201092e-06	5.923814602966752e-06	1.5401332293268876e-06	1.5401943470900263e-06	9.930850166135728e-05	0.0008506455756086506	0.0003078482283644465	0.0	0.0	0.0	1.5392407354796524e-06	3.1880143234952506e-06	0.0	0.00021988276208087523	1.5392374547424616e-06	5.920145619658018e-06	1.539178927721584e-06	1.5392403291337805e-06	9.924683756464721e-05	0.0008501174796274557	0.00030765701818897206	0.0	0.0	0.0	1.5382846820284373e-06	3.2575490790236746e-06	0.0	0.00021974611637327985	1.5382813037600393e-06	5.916468125781078e-06	1.5382224051855631e-06	1.538284273108664e-06	9.918502776371457e-05	0.0008495881373210642	0.00030746535530289847	0.0	0.0	0.0	1.5373263649728605e-06	3.209216069884426e-06	0.0	0.00021960916448438564	1.5373230166789572e-06	5.912782416336524e-06	1.5372637393302628e-06	1.5373259534278218e-06	9.91230776831151e-05	0.0008490575944034713	0.00030727325670080395	0.0	0.0	0.0	1.536365869294734e-06	3.183111853439228e-06	0.0	0.00021947189681716374	1.5363625250226428e-06	5.909088227920025e-06	1.536302862985563e-06	1.5363654550819961e-06	9.906098350459394e-05	0.0008485258176301921	0.00030708071076005616	0.0	0.0	0.0	1.5354031368915889e-06	3.249674102776928e-06	0.0	0.00021933429508789857	1.5353996992360755e-06	5.905385062201698e-06	1.5353396481764526e-06	1.535402719979419e-06	9.899873746596667e-05	0.0008479927402760826	0.0003068876936179041	0.0	0.0	0.0	1.5344380484596867e-06	3.179117669627842e-06	0.0	0.0002191963769361992	1.534434661346054e-06	5.901673388475372e-06	1.5343742183903314e-06	1.5344376288263511e-06	9.893634789518842e-05	0.0008474584336894183	0.00030669423123500547	0.0	0.0	0.0	1.5334707338095035e-06	3.2658508846673583e-06	0.0	0.00021905811636559373	1.5334672285232882e-06	5.897952503526414e-06	1.5334063916578774e-06	1.533470311440461e-06	9.887380321672707e-05	0.0008469227989091886	0.00030650028778675663	0.0	0.0	0.0	1.532501013820996e-06	3.2139631819318987e-06	0.0	0.00021891953373690958	1.5324975428294527e-06	5.894222953731587e-06	1.5324363105081276e-06	1.5325005887046767e-06	9.881111271099601e-05	0.0008463859156140102	0.0003063058920787335	0.0	0.0	0.0	1.5315290325238566e-06	3.2617155795604206e-06	0.0	0.00021878061181668506	1.5315254835081455e-06	5.890484274639248e-06	1.531463854307703e-06	1.5315286046505021e-06	9.87482686418369e-05	0.0008458477176652992	0.0003061110201548116	0.0	0.0	0.0	1.5305546701387625e-06	3.209881267725887e-06	0.0	0.0002186413656260165	1.5305511553988227e-06	5.8867368694701945e-06	1.5304891282064371e-06	1.5305542394999141e-06	9.868527793161656e-05	0.0008453082642860034	0.00030591569354861033	0.0	0.0	0.0	1.5295780343375226e-06	3.257560474878944e-06	0.0	0.00021850177849378106	1.5295744413430806e-06	5.882980287603716e-06	1.529512015509695e-06	1.529577600928438e-06	9.862213325008125e-05	0.0008447674924280432	0.0003057198896352391	0.0	0.0	0.0	1.5285990120006375e-06	3.2282913203931875e-06	0.0	0.00021836186271004495	1.528595426530743e-06	5.8792148566712415e-06	1.528532602253827e-06	1.5285985758215232e-06	9.855884045592637e-05	0.0008442254517941516	0.0003055236267200755	0.0	0.0	0.0	1.5276176946621625e-06	3.1553540831320676e-06	0.0	0.00021822162621478448	1.5276141655338893e-06	5.875440786538928e-06	1.5275509440257224e-06	1.5276172557203986e-06	9.849540349205678e-05	0.0008436821755868042	0.00030532691718157946	0.0	0.0	0.0	1.5266341442221726e-06	3.211349299709545e-06	0.0	0.00021808105058446138	1.5266305283005683e-06	5.871657576978166e-06	1.5265669118682245e-06	1.5266337025329125e-06	9.843181442125146e-05	0.0008431375953057093	0.0003051297365702849	0.0	0.0	0.0	1.5256482384411338e-06	3.1750244975456077e-06	0.0	0.00021794015435175652	1.5256446433710535e-06	5.867865722342879e-06	1.5255806355184178e-06	1.525647794027329e-06	9.836808201052819e-05	0.0008425917857047421	0.0003049321122232884	0.0	0.0	0.0	1.524660114012493e-06	3.2470866210875534e-06	0.0	0.00021779892359306255	1.5246564122012434e-06	5.864064843588233e-06	1.524592017518606e-06	1.5246596669050621e-06	9.830420031588382e-05	0.0008420446957990161	0.0003047340258487059	0.0	0.0	0.0	1.5236696794835605e-06	3.226599317614622e-06	0.0	0.00021765737878340425	1.5236659770956752e-06	5.860255488011481e-06	1.5236012012011035e-06	1.523669229720148e-06	9.824017887615688e-05	0.0008414964074122686	0.0003045355071376516	0.0	0.0	0.0	1.5226770833159401e-06	3.234227586974864e-06	0.0	0.00021751552153859488	1.522673348592202e-06	5.856437696121313e-06	1.5226081978820118e-06	1.5226766309402224e-06	9.817601862114597e-05	0.000840946928702467	0.0003043365590616116	0.0	0.0	0.0	1.5216823403715168e-06	3.2009328425861197e-06	0.0	0.00021737336520327952	1.521678619456742e-06	5.8526118246916035e-06	1.5216131009783714e-06	1.5216818854316251e-06	9.811172574261193e-05	0.000840396312767694	0.00030413720089858667	0.0	0.0	0.0	1.5206855470444638e-06	3.229997445850046e-06	0.0	0.00021723090733256277	1.5206817720366937e-06	5.848777805812867e-06	1.5206158933796857e-06	1.520685089592703e-06	9.804729929871024e-05	0.0008398445513555966	0.00030393742981426973	0.0	0.0	0.0	1.519686689167529e-06	3.218164662722631e-06	0.0	0.00021708816230484856	1.5196829063205444e-06	5.844936024038612e-06	1.5196166757394016e-06	1.5196862292604749e-06	9.79827460182805e-05	0.0008392917016232194	0.0003037372667840749	0.0	0.0	0.0	1.518685871623575e-06	3.1703031064958217e-06	0.0	0.00021694514443617558	1.518682121671804e-06	5.841086861514001e-06	1.5186155482757315e-06	1.5186854093236063e-06	9.791807268746738e-05	0.0008387378210335186	0.0003035367329901651	0.0	0.0	0.0	1.5176832003306778e-06	3.2723762802446737e-06	0.0	0.00021680184286563712	1.5176793410635264e-06	5.8372300219554135e-06	1.517612434969337e-06	1.5176827357074312e-06	9.785327477418133e-05	0.0008381828701138217	0.00030333581453842034	0.0	0.0	0.0	1.5166786058260043e-06	3.090674675381917e-06	0.0	0.0002166583061350134	1.516674903020732e-06	5.833366807348538e-06	1.5166076756215496e-06	1.5166781389568882e-06	9.778837462150657e-05	0.0008376270397438094	0.0003031345808637204	0.0	0.0	0.0	1.5156724352925207e-06	3.188290611433331e-06	0.0	0.00021651450514819309	1.515668602798431e-06	5.829496430183632e-06	1.5156010665670987e-06	1.5156719662635078e-06	9.772335941717916e-05	0.0008370702200225031	0.0003029329923694695	0.0	0.0	0.0	1.5146644907533179e-06	3.1861703353484377e-06	0.0	0.00021637046882117404	1.5146606418923434e-06	5.825619665418701e-06	1.5145928102243786e-06	1.5146640196564494e-06	9.765824244720423e-05	0.0008365125248949213	0.000302731090326187	0.0	0.0	0.0	1.5136549785651848e-06	3.223648659017723e-06	0.0	0.00021622620442573334	1.513651070695752e-06	5.821736706859008e-06	1.5135829574993898e-06	1.5136545054966938e-06	9.759302707645094e-05	0.000835953983552182	0.00030252888519136746	0.0	0.0	0.0	1.512643951016913e-06	3.203250493550447e-06	0.0	0.00021608173481634026	1.5126400490057044e-06	5.81784816910226e-06	1.5125716683747071e-06	1.5126434760743467e-06	9.75277236109683e-05	0.0008353946846723671	0.00030232640890941496	0.0	0.0	0.0	1.5116315678303037e-06	3.210766281979025e-06	0.0	0.000215937069008855	1.5116276400486254e-06	5.813954295329231e-06	1.5115590059605475e-06	1.5116310911109883e-06	9.746233605062031e-05	0.000834834662795697	0.00030212367385891524	0.0	0.0	0.0	1.5106178908972282e-06	3.137112007783355e-06	0.0	0.00021579223357425837	1.5106140299381349e-06	5.8100558013645746e-06	1.510545156252945e-06	1.5106174124974396e-06	9.739687636987649e-05	0.0008342740205070583	0.0003019207171660458	0.0	0.0	0.0	1.5096031058488543e-06	3.195067984115969e-06	0.0	0.00021564722127524305	1.509599167995261e-06	5.806152492289425e-06	1.5095300685908831e-06	1.5096026258651368e-06	9.733134136788831e-05	0.0008337127301383342	0.00030171752895136444	0.0	0.0	0.0	1.5085871632901248e-06	3.132894756262248e-06	0.0	0.00021550206415636776	1.5085832781164896e-06	5.802245229234219e-06	1.5085139672891904e-06	1.5085866818211856e-06	9.726574572682722e-05	0.000833150916970805	0.00030151415483301085	0.0	0.0	0.0	1.507570291316912e-06	3.064391986517874e-06	0.0	0.00021535677818123713	1.5075664712870557e-06	5.798334439046159e-06	1.5074969640984097e-06	1.507569808466635e-06	9.720009697178102e-05	0.000832588644898915	0.00030131061827972467	0.0	0.0	0.0	1.5065526072799658e-06	3.1286695570181513e-06	0.0	0.00021521135688271588	1.5065487011994816e-06	5.7944199435926384e-06	1.5064790137558629e-06	1.5065521231592868e-06	9.713439255842569e-05	0.0008320258916135932	0.0003011069115628315	0.0	0.0	0.0	1.5055340725438466e-06	3.166963945796296e-06	0.0	0.00021506582096963937	1.5055301116506919e-06	5.790502295907661e-06	1.5054602612315519e-06	1.5055335872716392e-06	9.706864220531163e-05	0.0008314627399875269	0.00030090306496094585	0.0	0.0	0.0	1.5045148385091883e-06	3.195649984767165e-06	0.0	0.00021492018950324782	1.5045108350190203e-06	5.786582005109877e-06	1.5044408399615111e-06	1.5045143522118808e-06	9.70028548077259e-05	0.0008308992660394539	0.0003006991061639997	0.0	0.0	0.0	1.5034950436313712e-06	3.1821402389447645e-06	0.0	0.00021477448796478757	1.5034910488871402e-06	5.78265975418727e-06	1.5034209283199654e-06	1.5034945564411136e-06	9.693704204760223e-05	0.000830335569838343	0.000300495071452906	0.0	0.0	0.0	1.5024748693183038e-06	3.1605287393420245e-06	0.0	0.0002146287355751517	1.5024708873784674e-06	5.778736058986368e-06	1.5024006608561223e-06	1.5024743813705883e-06	9.68712126596289e-05	0.0008297717263382265	0.0003002909879225885	0.0	0.0	0.0	1.5014544510454772e-06	3.1583822336706785e-06	0.0	0.00021448294859265147	1.5014504642426299e-06	5.7748113570028805e-06	1.5013801513785683e-06	1.5014539624766608e-06	9.680537393900401e-05	0.000829207798225054	0.0003000868781651568	0.0	0.0	0.0	1.5004339017722816e-06	3.186981883512044e-06	0.0	0.00021433714087330054	1.5004298766695529e-06	5.770886022048657e-06	1.5003594968780103e-06	1.500433412717567e-06	9.673953204118593e-05	0.0008286438384139732	0.00029988276121924916	0.0	0.0	0.0	1.499413316689753e-06	3.154088598553013e-06	0.0	0.0002141913407603876	1.4994093233681055e-06	5.766960818396441e-06	1.4993388957553346e-06	1.4994128272821776e-06	9.667369965595352e-05	0.000828079955732062	0.0002996786763799901	0.0	0.0	0.0	1.4983928922713338e-06	3.118303091429701e-06	0.0	0.00021404556760724598	1.4983889401371133e-06	5.7630362683582665e-06	1.4983184834815924e-06	1.498392402641775e-06	9.660788543054664e-05	0.0008275162243107657	0.0002994746504189036	0.0	0.0	0.0	1.4973727623729212e-06	3.188972087709939e-06	0.0	0.00021389982083968562	1.4973687231887143e-06	5.759112357372071e-06	1.4972982560358304e-06	1.4973722726505112e-06	9.654208905855503e-05	0.0008269526415154719	0.0002992706823698045	0.0	0.0	0.0	1.4963529221627592e-06	3.1670239398516506e-06	0.0	0.00021375413410324733	1.496348908118751e-06	5.755189991578281e-06	1.4962784489363015e-06	1.4963524324758184e-06	9.647632573200798e-05	0.0008263893374049835	0.00029906681933239047	0.0	0.0	0.0	1.4953336071395679e-06	3.0896444424493003e-06	0.0	0.0002136085334857228	1.495329677509981e-06	5.751269873217839e-06	1.4952592447977637e-06	1.4953331176166358e-06	9.641060725873317e-05	0.000825826413025604	0.00029886309792588134	0.0	0.0	0.0	1.4943150004001852e-06	3.0451021303330302e-06	0.0	0.0002134630319112641	1.494311121716777e-06	5.747352349804705e-06	1.4942407340900923e-06	1.494314511170552e-06	9.634493951888683e-05	0.00082526391864843	0.0002986595363985558	0.0	0.0	0.0	1.4932971931870031e-06	3.1173032439614317e-06	0.0	0.0002133176284991139	1.4932932344141654e-06	5.743437397007787e-06	1.4932229106490973e-06	1.4932967043809487e-06	9.627932216288462e-05	0.0008247018512008015	0.000298456133686034	0.0	0.0	0.0	1.4922801801790843e-06	3.0917725931597362e-06	0.0	0.00021317235698127085	1.4922762516301165e-06	5.739525922624182e-06	1.492206010599447e-06	1.4922796919278547e-06	9.621377043524046e-05	0.0008241403412306753	0.00029825293705059574	0.0	0.0	0.0	1.491264197688039e-06	3.0674870819966887e-06	0.0	0.00021302723556287584	1.4912603007461344e-06	5.735618416580929e-06	1.4911901613775048e-06	1.4912637101230932e-06	9.614829255010724e-05	0.0008235794591093061	0.0002980499719505895	0.0	0.0	0.0	1.4902493730053416e-06	3.101355627770208e-06	0.0	0.00021288227314303026	1.4902454441383726e-06	5.73171511878811e-06	1.4901754252764026e-06	1.4902488862578618e-06	9.608289247328591e-05	0.0008230192388787025	0.00029784725065385456	0.0	0.0	0.0	1.4892357674688718e-06	3.0927074940325467e-06	0.0	0.0002127374935749242	1.4892318489680024e-06	5.727816672177954e-06	1.4891619692671502e-06	1.4892352816687307e-06	9.601758088769461e-05	0.0008224597721620288	0.000297644806236954	0.0	0.0	0.0	1.4882235464594225e-06	3.143020841119659e-06	0.0	0.0002125929057543936	1.4882195778075269e-06	5.723923317421685e-06	1.4881498556184845e-06	1.4882230617344666e-06	9.595236169162555e-05	0.0008219010925038429	0.0002974426507312084	0.0	0.0	0.0	1.487212770130924e-06	3.080255486949075e-06	0.0	0.000212448545330507	1.4872088806187334e-06	5.720036015921797e-06	1.4871393338709605e-06	1.487212286606329e-06	9.588725083005415e-05	0.0008213433366574033	0.0002972408335008243	0.0	0.0	0.0	1.486203685301157e-06	3.041834466097885e-06	0.0	0.0002123044250881525	1.486199847335397e-06	5.716155113589139e-06	1.486130493515709e-06	1.4862032030988396e-06	9.582225392703147e-05	0.0008207865529540791	0.00029703937191760384	0.0	0.0	0.0	1.4851963788259808e-06	3.14512604623316e-06	0.0	0.00021216053850684605	1.4851924327618638e-06	5.712280436606354e-06	1.4851232889062164e-06	1.4851958980647175e-06	9.575736789585112e-05	0.0008202307150759036	0.00029683825635397977	0.0	0.0	0.0	1.484190802564632e-06	3.066621325254404e-06	0.0	0.00021201693097199766	1.4841869550474249e-06	5.708413208636822e-06	1.484118037737194e-06	1.4841903233602618e-06	9.569261308520057e-05	0.0008196759973927907	0.0002966375498345425	0.0	0.0	0.0	1.4831872716372482e-06	3.0719180657288816e-06	0.0	0.00021187360465242322	1.4831834297334807e-06	5.704553489465011e-06	1.4831147551878277e-06	1.4831867941027915e-06	9.562799036450923e-05	0.0008191224073487424	0.0002964372550117458	0.0	0.0	0.0	1.4821857993039423e-06	3.1302696007991753e-06	0.0	0.00021173056603457423	1.4821819025227046e-06	5.70070145487855e-06	1.4821134866612007e-06	1.482185323550284e-06	9.55635025691117e-05	0.0008185699691707649	0.0002962373806382359	0.0	0.0	0.0	1.4811864293261165e-06	3.0920217276737185e-06	0.0	0.00021158784598921245	1.4811825898064109e-06	5.696857937159693e-06	1.4811144482505748e-06	1.4811859554622956e-06	9.549916353519033e-05	0.0008180188013013973	0.00029603796956313944	0.0	0.0	0.0	1.4801893759472504e-06	3.089940359288382e-06	0.0	0.00021144545315137725	1.4801855523264513e-06	5.693023169938738e-06	1.4801177003991427e-06	1.4801889040801528e-06	9.54349770505138e-05	0.000817468936141197	0.00029583903347718966	0.0	0.0	0.0	1.4791946976184352e-06	3.1324166466048136e-06	0.0	0.00021130339454257952	1.4791908396153992e-06	5.689197343735457e-06	1.4791232922548129e-06	1.4791942278523793e-06	9.537094613570536e-05	0.0008169203996127364	0.000295640581672222	0.0	0.0	0.0	1.4782024407952475e-06	3.0626058078550803e-06	0.0	0.00021116170222836201	1.4781986766928477e-06	5.6853813240243076e-06	1.4781314482724543e-06	1.4782019732309443e-06	9.530708505028996e-05	0.0008163733140550756	0.0002954426582488102	0.0	0.0	0.0	1.4772128259753545e-06	3.051240596856778e-06	0.0	0.00021102037996714807	1.477209090600178e-06	5.6815752148295595e-06	1.477142194755903e-06	1.4772123607083145e-06	9.52433952149831e-05	0.0008158276919913984	0.0002952452674810122	0.0	0.0	0.0	1.4762258745225355e-06	3.0214128376511687e-06	0.0	0.00021087944304218088	1.476222189310939e-06	5.677779431460043e-06	1.4761556386809236e-06	1.476225411641759e-06	9.517988317305797e-05	0.0008152835899740088	0.0002950484294905682	0.0	0.0	0.0	1.4752416870373785e-06	3.0636460114959174e-06	0.0	0.00021073889093856167	1.4752379703767655e-06	5.673993964529503e-06	1.4751717764351324e-06	1.4752412266237438e-06	9.511654829448616e-05	0.0008147410031832101	0.0002948521421493245	0.0	0.0	0.0	1.4742602528703463e-06	3.0918202608059116e-06	0.0	0.00021059873656440847	1.474256525426897e-06	5.670219166492087e-06	1.4741906983664493e-06	1.4742597949959768e-06	9.505339599029605e-05	0.0008141999785273311	0.00029465642205493014	0.0	0.0	0.0	1.4732816550008705e-06	3.13766515464875e-06	0.0	0.00021045898521927773	1.473277892827168e-06	5.666455184943049e-06	1.4732124415628854e-06	1.4732811997290637e-06	9.499042826223215e-05	0.0008136605335893375	0.00029446127525387426	0.0	0.0	0.0	1.4723059236534532e-06	3.064013724807297e-06	0.0	0.00021031966441674785	1.4723022662829065e-06	5.662702764933405e-06	1.4722371986117195e-06	1.4723054710395612e-06	9.49276572139349e-05	0.0008131227722705329	0.000294266739144639	0.0	0.0	0.0	1.4713332458143487e-06	3.1140701208132507e-06	0.0	0.0002101807604341512	1.471329550539743e-06	5.6589615401228555e-06	1.471264873448653e-06	1.4713327959075878e-06	9.486507644698686e-05	0.000812586639739887	0.00029407279381949884	0.0	0.0	0.0	1.4703635219413181e-06	3.0380517008209387e-06	0.0	0.00021004229933703402	1.4703599285803364e-06	5.65523221430611e-06	1.4702956485288361e-06	1.470363074787278e-06	9.480269761763788e-05	0.0008120522356128892	0.00029387947537698787	0.0	0.0	0.0	1.469396932525237e-06	3.081620978744409e-06	0.0	0.00020990426858271704	1.4693933127596072e-06	5.651514450391863e-06	1.4693294360524499e-06	1.4693964881677168e-06	9.474051505814703e-05	0.0008115195109782365	0.0002936867662504185	0.0	0.0	0.0	1.4684333897328312e-06	3.020525017288897e-06	0.0	0.0002097666902228158	1.4684298574572726e-06	5.647808842149369e-06	1.4683663903806698e-06	1.4684329482157982e-06	9.467853873437856e-05	0.0008109885508572445	0.00029349469733603976	0.0	0.0	0.0	1.46747304804545e-06	3.0869009598434346e-06	0.0	0.0002096295496966006	1.4674694606711147e-06	5.644114997260319e-06	1.4674064095889301e-06	1.4674726094129773e-06	9.461676207816064e-05	0.0008104592987731008	0.0002933032482644784	0.0	0.0	0.0	1.4665158056158257e-06	3.162050995452947e-06	0.0	0.00020949285560297224	1.4665121827095934e-06	5.6404331476827385e-06	1.4664495538687184e-06	1.46651536991158e-06	9.455518887780363e-05	0.0008099317872063542	0.0002931124307234406	0.0	0.0	0.0	1.4655617208796804e-06	3.0594049071690386e-06	0.0	0.00020935663429754773	1.4655582085441787e-06	5.63676400485706e-06	1.4654960077059787e-06	1.4655612881445211e-06	9.449383079433835e-05	0.0008094061163603762	0.00029292228074275124	0.0	0.0	0.0	1.4646109739801705e-06	3.057420211371436e-06	0.0	0.00020922087813555115	1.4646074855296699e-06	5.633107366323498e-06	1.4645457175812027e-06	1.4646105442489848e-06	9.443268400582326e-05	0.0008088822540576062	0.0002927327863000997	0.0	0.0	0.0	1.4636635047970258e-06	3.099527268427546e-06	0.0	0.00020908558369299983	1.4636599910152928e-06	5.629463144997577e-06	1.4635986595172845e-06	1.4636630780959783e-06	9.437174646276825e-05	0.0008083601834643393	0.00029254394081633427	0.0	0.0	0.0	1.4627192804231987e-06	3.0891580174589124e-06	0.0	0.00020895076140752935	1.4627157997370563e-06	5.62583162836933e-06	1.4626549065659644e-06	1.4627188567671654e-06	9.431102228858021e-05	0.0008078399406586124	0.00029235575681910224	0.0	0.0	0.0	1.4617783634841766e-06	3.0871708865293155e-06	0.0	0.00020881641036320784	1.4617749071178797e-06	5.622212798883459e-06	1.461714452302875e-06	1.4617779428752834e-06	9.425051046951688e-05	0.0008073215176240888	0.0002921682309128184	0.0	0.0	0.0	1.4608407369893891e-06	3.11116981261542e-06	0.0	0.00020868252508359918	1.4608372766241735e-06	5.618606516074902e-06	1.4607772583803575e-06	1.4608403194171143e-06	9.419020798524386e-05	0.0008068048889769207	0.00029198135350869575	0.0	0.0	0.0	1.4599063529836104e-06	3.051644112762566e-06	0.0	0.00020854911573278516	1.4599029809905847e-06	5.6150130597359154e-06	1.4598433959358828e-06	1.4599059384261486e-06	9.41301189782563e-05	0.0008062900904717367	0.0002917951372682194	0.0	0.0	0.0	1.4589752747652553e-06	3.036271568141851e-06	0.0	0.00020841617116125382	1.4589719433730931e-06	5.611432134346323e-06	1.4589127869144478e-06	1.4589748631917919e-06	9.407023810875805e-05	0.0008057770764380602	0.0002916095655164605	0.0	0.0	0.0	1.458047418953609e-06	3.0876344715706767e-06	0.0	0.00020828367493646942	1.4580440495570515e-06	5.607863300642394e-06	1.4579853162826184e-06	1.4580470103272574e-06	9.401055777429068e-05	0.0008052657816936452	0.00029142461461326006	0.0	0.0	0.0	1.4571226673442502e-06	3.0651286247629198e-06	0.0	0.00020815163309828913	1.457119342325495e-06	5.6043067231891185e-06	1.4570610263158654e-06	1.4571222616245019e-06	9.395108059834067e-05	0.0008047562286071813	0.0002912402926493415	0.0	0.0	0.0	1.4562010603886924e-06	2.9953636897332727e-06	0.0	0.00020802004737277587	1.4561978340170568e-06	5.600762449450515e-06	1.4561399290948402e-06	1.4562006575329373e-06	9.389180730725142e-05	0.0008042484233217344	0.0002910566018522341	0.0	0.0	0.0	1.4552826092233785e-06	3.0059432505268853e-06	0.0	0.00020788889861750117	1.4552793907661418e-06	5.597229964562767e-06	1.455221890621622e-06	1.4552822091878023e-06	9.383272921635195e-05	0.0008037422914362445	0.00029087351527763933	0.0	0.0	0.0	1.4543671791257203e-06	3.0501008392915835e-06	0.0	0.00020775817563936124	1.4543639343914792e-06	5.593708967833075e-06	1.45430683254329e-06	1.4543667818654166e-06	9.377384119227477e-05	0.0008032377890535056	0.00029069101697395364	0.0	0.0	0.0	1.4534546903357936e-06	3.0762305703472683e-06	0.0	0.00020762787446065173	1.4534514373653482e-06	5.590199353393594e-06	1.4533947270137037e-06	1.4534542958039461e-06	9.371514129863176e-05	0.0008027348997273605	0.00029050910087538595	0.0	0.0	0.0	1.4525451125214877e-06	3.075982612709139e-06	0.0	0.00020749799179300196	1.452541877127949e-06	5.5867010344875365e-06	1.4524855510110536e-06	1.4525447206681276e-06	9.36566278618421e-05	0.0008022336092842599	0.00029032776171158335	0.0	0.0	0.0	1.451638419326936e-06	3.0303398437921078e-06	0.0	0.00020736852743521346	1.4516352528975635e-06	5.583214008124538e-06	1.4515793031225593e-06	1.4516380300979792e-06	9.359830055474008e-05	0.0008017339150809505	0.0002901469983667349	0.0	0.0	0.0	1.450734605167995e-06	3.0424826629627386e-06	0.0	0.0002072394641610599	1.4507314448219947e-06	5.579737813353797e-06	1.450675862759518e-06	1.4507342185042768e-06	9.354015134086134e-05	0.0008012357484195801	0.000289966785815876	0.0	0.0	0.0	1.449833544914241e-06	3.0877278689495853e-06	0.0	0.000207110787435806	1.4498303519765728e-06	5.576272062025217e-06	1.4497751281730555e-06	1.4498331607509988e-06	9.348217338102088e-05	0.0008007390508560003	0.0002897871027364215	0.0	0.0	0.0	1.4489351319466975e-06	3.060047136930032e-06	0.0	0.00020698249878288062	1.4489319858923961e-06	5.57281679851231e-06	1.4488771100210966e-06	1.448934750213111e-06	9.342436707614601e-05	0.0008002438259911555	0.0002896079502438304	0.0	0.0	0.0	1.4480393718362868e-06	3.04602162584159e-06	0.0	0.00020685458524595857	1.4480362568044121e-06	5.5693716775897425e-06	1.4479817176028696e-06	1.4480389924551666e-06	9.336672627227392e-05	0.0007997500213528575	0.0002894293091235684	0.0	0.0	0.0	1.4471461685034756e-06	3.0737972268261095e-06	0.0	0.0002067270289007205	1.4471430402148945e-06	5.565936220446141e-06	1.4470888254413248e-06	1.4471457913907677e-06	9.330924255816821e-05	0.0007992575652259134	0.0002892511531564777	0.0	0.0	0.0	1.4462553908452588e-06	3.0609934004096046e-06	0.0	0.00020659982364346885	1.446252294445601e-06	5.5625102668086415e-06	1.4461983908032461e-06	1.446255015909693e-06	9.325191283609743e-05	0.0007987664315018698	0.00028907347258655007	0.0	0.0	0.0	1.4453669900739437e-06	3.021252707466654e-06	0.0	0.00020647295936311068	1.445363949815914e-06	5.5590935487043415e-06	1.4453103429033064e-06	1.4453666172165974e-06	9.319473218874138e-05	0.0007982765785393	0.0002888962520157199	0.0	0.0	0.0	1.444480889191482e-06	2.9712558155581157e-06	0.0	0.00020634642297294513	1.444477915794912e-06	5.555685717966476e-06	1.4444245901270659e-06	1.444480518305715e-06	9.313769437391843e-05	0.0007977879533284674	0.0002887194719514615	0.0	0.0	0.0	1.443596990728158e-06	3.112634641282272e-06	0.0	0.00020622017305828394	1.4435939034803435e-06	5.552285663459865e-06	1.4435408425647037e-06	1.4435966217002434e-06	9.308078040044045e-05	0.0007973003935654986	0.0002885430734012723	0.0	0.0	0.0	1.4427149997154708e-06	3.0256640464967614e-06	0.0	0.0002060942210468455	1.4427119937265285e-06	5.548893696186549e-06	1.4426591802042282e-06	1.4427146324256918e-06	9.302399519689685e-05	0.0007968139416774396	0.00028836707155567397	0.0	0.0	0.0	1.4418349921016223e-06	3.0625161387578956e-06	0.0	0.0002059685338385762	1.4418319553959473e-06	5.545508927172228e-06	1.4417793713413254e-06	1.4418346264258627e-06	9.296732369782173e-05	0.0007963284686247603	0.00028819141967182315	0.0	0.0	0.0	1.4409567341704053e-06	3.0514426415484984e-06	0.0	0.00020584310161115432	1.4409537199744851e-06	5.542131092908769e-06	1.4409013472180504e-06	1.440956369982555e-06	9.291076145434663e-05	0.0007958439361112562	0.0002880161039638551	0.0	0.0	0.0	1.4400801569927768e-06	3.0669560868111918e-06	0.0	0.00020571790260473215	1.440077135068571e-06	5.538759607266181e-06	1.440024955515997e-06	1.440079794167014e-06	9.285429872272503e-05	0.0007953602603465345	0.00028784109426876575	0.0	0.0	0.0	1.4392051097558585e-06	3.103165061500618e-06	0.0	0.00020559291997936135	1.4392020824377602e-06	5.535394015464669e-06	1.4391500783580513e-06	1.439204748168494e-06	9.27979280526737e-05	0.0007948773771215221	0.00028766636755901004	0.0	0.0	0.0	1.4383314773253274e-06	3.0376531004326376e-06	0.0	0.00020546814511275029	1.4383285012418893e-06	5.5320340834909985e-06	1.4382766553915592e-06	1.43833111685609e-06	9.274164571619835e-05	0.0007943952541549713	0.00028749191234557616	0.0	0.0	0.0	1.4374592022595182e-06	3.00074046008402e-06	0.0	0.0002053435610992987	1.437456272654939e-06	5.528679354308766e-06	1.4374045682807262e-06	1.437458842791525e-06	9.268544421537547e-05	0.0007939138270000584	0.00028731770543444506	0.0	0.0	0.0	1.4365881685908205e-06	3.0421915777161516e-06	0.0	0.00020521913979828536	1.4365851993699166e-06	5.525329069035594e-06	1.4365336200427634e-06	1.4365878100096648e-06	9.262931090140596e-05	0.000793432987274105	0.0002871437076269785	0.0	0.0	0.0	1.4357181803266584e-06	3.0109903576904023e-06	0.0	0.00020509487674140976	1.4357152500502603e-06	5.521983107143637e-06	1.4356637793999644e-06	1.43571782251856e-06	9.25732437129677e-05	0.0007929527174730098	0.00028696991250265464	0.0	0.0	0.0	1.434849205362914e-06	3.030298807475757e-06	0.0	0.00020497074778145035	1.4348462559349344e-06	5.518640819558064e-06	1.4347948773199004e-06	1.4348488482125692e-06	9.251723159862984e-05	0.0007924729232480267	0.0002867962857282349	0.0	0.0	0.0	1.4339810720296899e-06	3.053966823637287e-06	0.0	0.00020484673614428134	1.43397810018181e-06	5.515301756900557e-06	1.43392679637964e-06	1.4339807154180993e-06	9.246126675071026e-05	0.0007919935381279259	0.00028662280299372744	0.0	0.0	0.0	1.4331136587717276e-06	2.9956396391145727e-06	0.0	0.00020472283723132727	1.4331107513673334e-06	5.511965798331255e-06	1.4330595043837973e-06	1.433113302574581e-06	9.240534682287723e-05	0.0007915145424235049	0.00028644945690907815	0.0	0.0	0.0	1.4322469286329286e-06	3.0881620945727157e-06	0.0	0.0002045990134714472	1.4322439473365212e-06	5.508631935584289e-06	1.432192738328485e-06	1.4322465727200938e-06	9.234945458860376e-05	0.0007910357889194815	0.0002862761939622202	0.0	0.0	0.0	1.4313806140474666e-06	3.040310663424187e-06	0.0	0.00020447526033735264	1.431377657174252e-06	5.505300049776624e-06	1.431326466517247e-06	1.4313802582833206e-06	9.229358779086166e-05	0.0007905572584987758	0.00028610300707196694	0.0	0.0	0.0	1.4305146796051952e-06	3.0465844050337016e-06	0.0	0.0002043515540320724	1.4305117148769826e-06	5.501969502449418e-06	1.4304605223672619e-06	1.4305143238498983e-06	9.22377355580566e-05	0.0007900788581115903	0.0002859298624894155	0.0	0.0	0.0	1.4296489565592484e-06	2.9610323174601277e-06	0.0	0.00020422788872644332	1.4296460799096888e-06	5.498640137707109e-06	1.4295948650725072e-06	1.4296486006706177e-06	9.218189523956381e-05	0.000789600564986035	0.00028575675199712046	0.0	0.0	0.0	1.4287834038223784e-06	3.0256638161958414e-06	0.0	0.00020410422187397672	1.42878045442603e-06	5.495310809987462e-06	1.4287291968077103e-06	1.4287830476582077e-06	9.21260476987482e-05	0.0007891222150480174	0.00028558361630761736	0.0	0.0	0.0	1.4279177249590692e-06	3.032955335059226e-06	0.0	0.00020398054257956785	1.4279147618567077e-06	5.491981224786067e-06	1.4278634413092642e-06	1.4279173683789626e-06	9.207018816770806e-05	0.0007886437672489191	0.0002854104407084738	0.0	0.0	0.0	1.4270518464105642e-06	2.9928152987355204e-06	0.0	0.0002038568394595862	1.4270489219820798e-06	5.488651073552244e-06	1.4269975188954965e-06	1.4270514892775322e-06	9.201431171391221e-05	0.0007881651791193415	0.00028523720999883243	0.0	0.0	0.0	1.4261856921770853e-06	2.9680334964488014e-06	0.0	0.00020373309168115133	1.4261827883350484e-06	5.485319792934315e-06	1.4261312837407058e-06	1.4261853343586398e-06	9.19584091535681e-05	0.0007876863718017368	0.0002850638958040039	0.0	0.0	0.0	1.4253191203899209e-06	2.97934667555878e-06	0.0	0.00020360927550669186	1.4253161940600589e-06	5.481986741161663e-06	1.4252645696867365e-06	1.4253187617583273e-06	9.190246999362772e-05	0.0007872072552501671	0.00028489046569128067	0.0	0.0	0.0	1.424451968890334e-06	2.9644254328875502e-06	0.0	0.00020348537847876658	1.4244490512548447e-06	5.478651580129724e-06	1.4243972895364032e-06	1.4244516093226452e-06	9.184648882700169e-05	0.0007867277829952972	0.00028471690299235224	0.0	0.0	0.0	1.423584154341455e-06	2.9757200578826502e-06	0.0	0.00020336137959971873	1.4235812123036264e-06	5.475313742068297e-06	1.4235292963105288e-06	1.423583793719406e-06	9.179045636536882e-05	0.0007862478753289487	0.00028454317899686334	0.0	0.0	0.0	1.4227155331956727e-06	2.9476461184740722e-06	0.0	0.00020323726918876112	1.4227126088218972e-06	5.471972963943183e-06	1.4226605222479434e-06	1.4227151714051698e-06	9.173436842706632e-05	0.0007857674962583627	0.0002843692808247674	0.0	0.0	0.0	1.421846041056906e-06	2.9448711701066116e-06	0.0	0.00020311302833060928	1.4218431078414583e-06	5.468628734322926e-06	1.4217908349455853e-06	1.4218456779880102e-06	9.167821664554239e-05	0.0007852865739280557	0.0002841951826157294	0.0	0.0	0.0	1.4209755486272995e-06	2.9702672566105e-06	0.0	0.00020298863809538607	1.4209725763169416e-06	5.465280541479982e-06	1.4209201018980582e-06	1.42097518417387e-06	9.162199264235328e-05	0.0007848050363686314	0.0002840208584691697	0.0	0.0	0.0	1.4201039264075599e-06	3.0056439523692723e-06	0.0	0.0002028640827391711	1.4201009035129991e-06	5.461927959494813e-06	1.4200482129016233e-06	1.4201035604670853e-06	9.156568947535223e-05	0.0007843228239223482	0.00028384628693433695	0.0	0.0	0.0	1.4192310671474346e-06	2.953560160593115e-06	0.0	0.000202739361935574	1.4192280866438445e-06	5.458570977639196e-06	1.419175165675052e-06	1.4192306996208982e-06	9.150930715194695e-05	0.0007838399365009157	0.0002836714680974483	0.0	0.0	0.0	1.4183569712811725e-06	3.058212927648343e-06	0.0	0.0002026144413267656	1.4183538848117272e-06	5.455208669372501e-06	1.4183007197162807e-06	1.4183566020727203e-06	9.145283027758311e-05	0.0007833562421751512	0.0002834963542803859	0.0	0.0	0.0	1.4174814004204386e-06	2.901180132414617e-06	0.0	0.00020248934149189957	1.41747844166209e-06	5.451841587165947e-06	1.4174250190822621e-06	1.417481029436464e-06	9.139626826390002e-05	0.0007828718215560653	0.000283320974706043	0.0	0.0	0.0	1.4166045006820332e-06	2.9260522069765946e-06	0.0	0.00020236402551533357	1.4166014985646515e-06	5.4484687362814865e-06	1.416547805365036e-06	1.416604127831272e-06	9.133960450651195e-05	0.000782386532514886	0.0002831452779225971	0.0	0.0	0.0	1.4157260148079318e-06	2.9899118497674128e-06	0.0	0.00020223847494840044	1.4157229261984573e-06	5.445089619325839e-06	1.4156689494251925e-06	1.4157256400002038e-06	9.128283073244757e-05	0.0007819003043216552	0.00028296923830576005	0.0	0.0	0.0	1.4148458146777921e-06	2.9961487144330396e-06	0.0	0.000202112686529936	1.4148427015532074e-06	5.441704147793018e-06	1.4147884284358604e-06	1.4148454378240182e-06	9.122594553812797e-05	0.000781413125071659	0.00028279285153553065	0.0	0.0	0.0	1.4139638786931635e-06	2.921519596096207e-06	0.0	0.00020198666058307105	1.4139608266469408e-06	5.438312329438498e-06	1.4139062446606634e-06	1.4139634997058167e-06	9.116894917348707e-05	0.0007809249969521256	0.0002826161184369143	0.0	0.0	0.0	1.413080210981583e-06	2.9924097511179797e-06	0.0	0.0002018603631340414	1.4130770633311467e-06	5.43491324829815e-06	1.4130221602855759e-06	1.4130798297756502e-06	9.111182644793029e-05	0.0007804357897845046	0.0002824389919908838	0.0	0.0	0.0	1.4121945764515067e-06	2.9519122391714874e-06	0.0	0.00020173380023777657	1.4121914533926097e-06	5.431507065075178e-06	1.4121362176992926e-06	1.4121941929455686e-06	9.105458033919295e-05	0.0007799455288445765	0.0002822614815441929	0.0	0.0	0.0	1.4113070218424966e-06	3.0056773911395056e-06	0.0	0.0002016069465309626	1.4113038184573229e-06	5.428093093694348e-06	1.4112482393644324e-06	1.411306635960925e-06	9.099719971963804e-05	0.0007794541184383096	0.00028208355275059495	0.0	0.0	0.0	1.4104173754307886e-06	3.0410936968757876e-06	0.0	0.00020147979905644142	1.4104141366938766e-06	5.42467125015921e-06	1.4103582045888091e-06	1.4104169871054312e-06	9.09396836675084e-05	0.0007789615501557842	0.00028190520293900836	0.0	0.0	0.0	1.4095256238702964e-06	2.984882309292671e-06	0.0	0.00020135235683429995	1.4095223998637113e-06	5.421241502746602e-06	1.40946610652269e-06	1.409525233042323e-06	9.088203221866257e-05	0.0007784678237136499	0.0002817264324311641	0.0	0.0	0.0	1.408631768780205e-06	2.9813629782879176e-06	0.0	0.00020122460868553411	1.4086285282466167e-06	5.417803544801173e-06	1.4085718669233103e-06	1.4086313754013123e-06	9.082424080971284e-05	0.0007779728994502642	0.00028154722728844056	0.0	0.0	0.0	1.4077357404777983e-06	2.9425918405011407e-06	0.0	0.0002010965543857853	1.4077325187571643e-06	5.414357364414983e-06	1.4076754842307685e-06	1.40773534451008e-06	9.076630981268648e-05	0.0007774767800508437	0.00028136758886286047	0.0	0.0	0.0	1.4068375457331294e-06	2.936816504735332e-06	0.0	0.00020096818498054734	1.4068343073201474e-06	5.410902715106823e-06	1.4067768957732813e-06	1.406837147148613e-06	9.070823559621456e-05	0.0007769794340527085	0.00028118750606530676	0.0	0.0	0.0	1.4059371291090155e-06	2.9772830573973767e-06	0.0	0.00020083949044121067	1.405933822613654e-06	5.407439322530487e-06	1.4058760313584221e-06	1.405936727888131e-06	9.06500139400084e-05	0.0007764808251358229	0.0002810069659341514	0.0	0.0	0.0	1.4050344258033779e-06	3.029487049360261e-06	0.0	0.00020071047067837073	1.405031063159397e-06	5.403967180976157e-06	1.4049728903663284e-06	1.405034021932617e-06	9.059164501892328e-05	0.0007759809547947685	0.00028082596909338264	0.0	0.0	0.0	1.404129438940252e-06	2.888253748720095e-06	0.0	0.00020058114805240358	1.4041261848638427e-06	5.400486890066413e-06	1.4040676293239438e-06	1.4041290324101978e-06	9.053313907433069e-05	0.0007754799108691607	0.00028064454734628237	0.0	0.0	0.0	1.4032223275388002e-06	2.9062981482401043e-06	0.0	0.0002004515000400909	1.403219029839423e-06	5.396997842534481e-06	1.4031600905703132e-06	1.4032219183427841e-06	9.047448597678072e-05	0.0007749776068157198	0.0002804626693041973	0.0	0.0	0.0	1.4023129346563828e-06	2.9312564290136906e-06	0.0	0.0002003215250838545	1.4023095870444174e-06	5.393499995908078e-06	1.4022502632033586e-06	1.4023125227883668e-06	9.041568506012715e-05	0.0007744740371241068	0.0002802803329192913	0.0	0.0	0.0	1.401401250054683e-06	3.021653239372977e-06	0.0	0.00020019121546429192	1.4013978023271518e-06	5.389993141908569e-06	1.401338093188076e-06	1.4014008355094907e-06	9.03567328979202e-05	0.000773969172552058	0.000280097527601193	0.0	0.0	0.0	1.400487220783425e-06	2.9371034908259503e-06	0.0	0.00020006059192503135	1.4004838205710397e-06	5.386477837771851e-06	1.4004237257321166e-06	1.400486803557463e-06	9.029763900508845e-05	0.000773463094534546	0.0002799142829214001	0.0	0.0	0.0	1.3995709947038606e-06	2.955793279874835e-06	0.0	0.00019992964119196354	1.3995675483764063e-06	5.382953724256514e-06	1.399507067920085e-06	1.399570574797299e-06	9.023839760682652e-05	0.0007729557533753996	0.0002797305810843274	0.0	0.0	0.0	1.3986524828433814e-06	2.978726600091145e-06	0.0	0.00019979836368695246	1.3986489878583647e-06	5.379420809476292e-06	1.3985881227108963e-06	1.3986520602617105e-06	9.017900923058361e-05	0.0007724471531673749	0.00027954642388236864	0.0	0.0	0.0	1.397731694171823e-06	2.8958830302371956e-06	0.0	0.00019966677806494319	1.3977282683736404e-06	5.37587959092517e-06	1.3976670206977629e-06	1.3977312689284035e-06	9.011948275197306e-05	0.0007719373693504811	0.00027936183903481374	0.0	0.0	0.0	1.3968087672958805e-06	2.956339397123446e-06	0.0	0.00019953486495635536	1.3968052529337544e-06	5.372329541687542e-06	1.3967436263034339e-06	1.3968083394143185e-06	9.005980991519987e-05	0.000771426330575229	0.0002791768011637348	0.0	0.0	0.0	1.3958835753366688e-06	2.884161876827337e-06	0.0	0.00019940264958844575	1.3958801164858921e-06	5.3687713345933285e-06	1.3958181161302128e-06	1.3958831448513265e-06	9.000000264691533e-05	0.0007709141383587462	0.0002789913474722683	0.0	0.0	0.0	1.3949563043213923e-06	2.9629433742259618e-06	0.0	0.0001992701143945212	1.3949527345131616e-06	5.365204490689497e-06	1.3948903672220968e-06	1.394955871278156e-06	8.994005349344952e-05	0.0007704007283406651	0.00027880545505252206	0.0	0.0	0.0	1.3940268397205199e-06	2.879416726796995e-06	0.0	0.00019913729321243721	1.394023342392352e-06	5.36162991523057e-06	1.3939606164544912e-06	1.394026404175197e-06	8.98799781601674e-05	0.0007698862346810825	0.00027861917276471526	0.0	0.0	0.0	1.393095425843817e-06	2.942117213162682e-06	0.0	0.0001990041713458781	1.393091836155139e-06	5.358047208307767e-06	1.3930287609608424e-06	1.3930949878608914e-06	8.981977029764029e-05	0.0007693706028648516	0.0002784324810348966	0.0	0.0	0.0	1.3921619648269958e-06	2.88339014695464e-06	0.0	0.0001988707782140813	1.3921584209334527e-06	5.354457158867056e-06	1.3920950066814302e-06	1.392161524476411e-06	8.975944337347666e-05	0.0007688539483102617	0.00027824542167987113	0.0	0.0	0.0	1.3912266657574355e-06	2.8952797031736458e-06	0.0	0.00019873711306369298	1.3912230910669782e-06	5.350859745126276e-06	1.3911593483454834e-06	1.391226223112491e-06	8.969899711016698e-05	0.0007683362688715608	0.00027805799385658173	0.0	0.0	0.0	1.390289524420711e-06	2.8726033973957615e-06	0.0	0.00019860319097524766	1.3902859520151326e-06	5.3472553726947685e-06	1.3902218915174697e-06	1.3902890795555631e-06	8.96384383096625e-05	0.0007678176231164633	0.0002778702186441475	0.0	0.0	0.0	1.3893506462120713e-06	2.8706634802406204e-06	0.0	0.00019846901952042957	1.3893470568613931e-06	5.343644245741473e-06	1.389282689198609e-06	1.3893501992005275e-06	8.957777035491605e-05	0.0007672980403086561	0.00027768210651676634	0.0	0.0	0.0	1.3884100835018568e-06	2.902195014668264e-06	0.0	0.00019833460378783474	1.3884064413219251e-06	5.3400265016389585e-06	1.388341777008399e-06	1.3884096344170783e-06	8.951699553608461e-05	0.0007667775402335668	0.00027749366457931966	0.0	0.0	0.0	1.3874678718147511e-06	2.918605939906269e-06	0.0	0.00019819995598580997	1.3874641907569357e-06	5.33640246869378e-06	1.387399240405958e-06	1.3874674207301712e-06	8.945611944866224e-05	0.0007662561707859208	0.0002773049102270791	0.0	0.0	0.0	1.386524098129566e-06	2.8794053672591925e-06	0.0	0.00019806509602099555	1.3865204441336847e-06	5.332772681386318e-06	1.3864552187404194e-06	1.3865236451210824e-06	8.939515127063855e-05	0.0007657340103220929	0.0002771158720089207	0.0	0.0	0.0	1.3855789051955388e-06	2.987537335870205e-06	0.0	0.00019793001470513451	1.3855751364242537e-06	5.329136889591383e-06	1.3855096476989725e-06	1.385578450343911e-06	8.933408715436263e-05	0.000765211025422557	0.0002769265381398468	0.0	0.0	0.0	1.3846322340948303e-06	2.948867256281228e-06	0.0	0.0001977947409687192	1.3846284690088745e-06	5.325495867819027e-06	1.384562729802979e-06	1.3846317774879566e-06	8.92729405836176e-05	0.0007646873309556993	0.0002767369506108037	0.0	0.0	0.0	1.3836842947917301e-06	2.922241428717764e-06	0.0	0.0001976592896573283	1.383680544430445e-06	5.3218500104287795e-06	1.383614568981137e-06	1.3836838365270747e-06	8.921171873437014e-05	0.0007641629877157028	0.00027654713187385784	0.0	0.0	0.0	1.3827351995568994e-06	2.9448270949534533e-06	0.0	0.00019752366760220584	1.3827314090620985e-06	5.3181994957401735e-06	1.3826652130622703e-06	1.382734739742255e-06	8.915042515141853e-05	0.0007636380254663795	0.000276357093111659	0.0	0.0	0.0	1.3817850043132737e-06	2.869563592396136e-06	0.0	0.00019738790677612263	1.3817812852823318e-06	5.3145451790161624e-06	1.3817148858657902e-06	1.3817845430661202e-06	8.908907468839388e-05	0.000763112570986767	0.00027616688054030126	0.0	0.0	0.0	1.3808339401498152e-06	2.9225284869150422e-06	0.0	0.0001972520041780854	1.3808301509772885e-06	5.31088697517263e-06	1.3807635663924913e-06	1.3808334775961206e-06	8.902766627630011e-05	0.0007625866149164886	0.00027597649095431403	0.0	0.0	0.0	1.379881991044589e-06	2.9309246902581385e-06	0.0	0.00019711598446605887	1.3798781779915745e-06	5.307225545128426e-06	1.3798114272534513e-06	1.379881527315738e-06	8.896621120477212e-05	0.0007620602539902463	0.00027578595940429783	0.0	0.0	0.0	1.3789293322532304e-06	2.928901195462715e-06	0.0	0.00019697986834920657	1.3789255109872938e-06	5.303561445266539e-06	1.3788586134149262e-06	1.378928867483239e-06	8.890471883299617e-05	0.0007615335686204788	0.0002755953148955172	0.0	0.0	0.0	1.3779761088016495e-06	2.8616535927734066e-06	0.0	0.00019684368508378128	1.3779723548649547e-06	5.299895463667289e-06	1.3779053296699348e-06	1.3779756431241151e-06	8.884320226382352e-05	0.0007610066714130846	0.0002754045979944009	0.0	0.0	0.0	1.3770225235193646e-06	2.9081721792775676e-06	0.0	0.00019670743444892056	1.377018708512965e-06	5.296227596066021e-06	1.3769515744694002e-06	1.3770220570652622e-06	8.878166121720214e-05	0.000760479560369751	0.000275213807754411	0.0	0.0	0.0	1.3760685716697727e-06	2.876397397509502e-06	0.0	0.00019657114711969388	1.3760647872265137e-06	5.292558670536069e-06	1.3759975625348148e-06	1.3760681045661557e-06	8.872010935270176e-05	0.0007599523528108277	0.0002750229864444031	0.0	0.0	0.0	1.3751144645933586e-06	2.8480818379705477e-06	0.0	0.0001964348393770451	1.375110705487763e-06	5.288889127407538e-06	1.3750434078291838e-06	1.3751139969634908e-06	8.86585538832375e-05	0.0007594251106753896	0.0002748321563751143	0.0	0.0	0.0	1.3741603138413365e-06	2.8597627456231634e-06	0.0	0.00019629852195037528	1.3741565387458782e-06	5.285219256879483e-06	1.3740891854559034e-06	1.3741598458060194e-06	8.85969995948038e-05	0.0007588978749300638	0.0002746413323693654	0.0	0.0	0.0	1.3732061935271441e-06	2.9167449818286413e-06	0.0	0.0001961622030421146	1.3732023444736054e-06	5.281549280003421e-06	1.3731349528316015e-06	1.373205725206494e-06	8.853545023519345e-05	0.0007583706774774161	0.00027445052607413795	0.0	0.0	0.0	1.3722521618871054e-06	2.8430930703410506e-06	0.0	0.00019602592157298606	1.3722483948611909e-06	5.277880243659067e-06	1.3721809824031299e-06	1.3722516934026845e-06	8.847392351324021e-05	0.0007578436696938756	0.0002742597924516989	0.0	0.0	0.0	1.3712984937358212e-06	2.8845927208753837e-06	0.0	0.0001958896755144892	1.3712946752199505e-06	5.274212091339084e-06	1.3712272599744095e-06	1.3712980252124393e-06	8.841241870806566e-05	0.0007573168450748932	0.00027406912935146	0.0	0.0	0.0	1.3703451783245496e-06	2.8313943832605683e-06	0.0	0.00019575349848518372	1.3703414202711892e-06	5.270545725801684e-06	1.370274020879611e-06	1.3703447098912249e-06	8.835095120185405e-05	0.0007567903351141187	0.00027387858454174495	0.0	0.0	0.0	1.3693924544990897e-06	2.837168197050549e-06	0.0	0.00019561739910846105	1.369388689778758e-06	5.266881376891562e-06	1.3693213254866786e-06	1.3693919862890175e-06	8.828952506289748e-05	0.0007562641745197273	0.0002736881707018511	0.0	0.0	0.0	1.3684403856593052e-06	2.8265666534427444e-06	0.0	0.0001954813988856157	1.3684366337852573e-06	5.263219621682558e-06	1.3683693243079371e-06	1.3684399178090594e-06	8.82281501086751e-05	0.0007557384473902869	0.00027349791830517175	0.0	0.0	0.0	1.3674891241741256e-06	2.9046016913400265e-06	0.0	0.00019534550228813405	1.3674852833537594e-06	5.2595605796408844e-06	1.3674180486454519e-06	1.367488656822237e-06	8.81668283853222e-05	0.0007552131713823591	0.0002733078337002339	0.0	0.0	0.0	1.3665387017864486e-06	2.8312556685531168e-06	0.0	0.0001952097536831966	1.3665349490404249e-06	5.255905445212153e-06	1.3664678090695837e-06	1.3665382350717215e-06	8.810557987976351e-05	0.0007546885178831238	0.00027311797882585194	0.0	0.0	0.0	1.3655894281893204e-06	2.891840234543937e-06	0.0	0.00019507415001221155	1.3655856095936931e-06	5.25225413666329e-06	1.3655185841690783e-06	1.3655889622495222e-06	8.80444031271147e-05	0.0007541644745099371	0.0002729283491071705	0.0	0.0	0.0	1.3646412805067875e-06	2.8820238695611866e-06	0.0	0.00019493872163885362	1.3646374778279708e-06	5.248607472518186e-06	1.36457058648778e-06	1.3646408154779997e-06	8.798331173309791e-05	0.0007536411578818502	0.00027273898668434335	0.0	0.0	0.0	1.3636944694377251e-06	2.831994782296654e-06	0.0	0.00019480349365503865	1.3636907296578842e-06	5.2449661293788906e-06	1.3636239916671952e-06	1.3636940054541485e-06	8.792231693937327e-05	0.0007531186642403317	0.0002725499263773816	0.0	0.0	0.0	1.3627491690807327e-06	2.8485558370858425e-06	0.0	0.00019466847381635475	1.362745419560671e-06	5.24133031677853e-06	1.3626788539951322e-06	1.3627487062751114e-06	8.786142219693454e-05	0.0007525970229717213	0.0002723611788693066	0.0	0.0	0.0	1.361805432850166e-06	2.855979635778253e-06	0.0	0.0001945336815341664	1.3618016835005826e-06	5.237700557659039e-06	1.3617353093505436e-06	1.361804971354493e-06	8.780063625022519e-05	0.0007520763087343317	0.00027217277126226894	0.0	0.0	0.0	1.3608633962565006e-06	2.881832182672135e-06	0.0	0.00019439913157812564	1.3608596249313132e-06	5.234077249921045e-06	1.3607934611205358e-06	1.360862936202487e-06	8.773996574101371e-05	0.0007515565782066263	0.0002719847241310006	0.0	0.0	0.0	1.359923162172659e-06	2.7973223049036142e-06	0.0	0.00019426486037490867	1.359919498959292e-06	5.230461374745972e-06	1.3598535642909984e-06	1.3599227036912767e-06	8.767942704984156e-05	0.0007510379716112307	0.00027179708821757767	0.0	0.0	0.0	1.358984984307135e-06	2.8700782222949215e-06	0.0	0.0001941308596203668	1.35898124772499e-06	5.226852709603636e-06	1.3589155607310052e-06	1.3589845275274749e-06	8.761901629504649e-05	0.0007505204558157288	0.00027160985141695	0.0	0.0	0.0	1.3580488021310872e-06	2.8127361675363288e-06	0.0	0.00019399716822151629	1.358045144181763e-06	5.223252304329741e-06	1.3579797227854391e-06	1.3580483471786421e-06	8.755875078501522e-05	0.0007500041794541704	0.00027142306725808107	0.0	0.0	0.0	1.357114883282968e-06	2.777626478439457e-06	0.0	0.00019386379893747364	1.357111278563942e-06	5.219660506002876e-06	1.357046139761668e-06	1.3571144302768738e-06	8.749863592065619e-05	0.0007494891893899533	0.00027123675231427344	0.0	0.0	0.0	1.3561833106208303e-06	2.8703555669083874e-06	0.0	0.00019373074658767716	1.3561796158589781e-06	5.216077179991939e-06	1.356114775386999e-06	1.3561828596717437e-06	8.743866891199575e-05	0.0007489754624807061	0.0002710508977329957	0.0	0.0	0.0	1.3552540398718216e-06	2.8786139764716484e-06	0.0	0.00019359803838622065	1.3552503480744013e-06	5.21250306482736e-06	1.355185820149525e-06	1.3552535910802166e-06	8.737886153927863e-05	0.0007484631004249809	0.000270865539814091	0.0	0.0	0.0	1.354327252524215e-06	2.8766454555674735e-06	0.0	0.0001934656888975128	1.3543235787179048e-06	5.208938558657572e-06	1.3542593759892149e-06	1.3543268059796193e-06	8.731921989539026e-05	0.0007479521560937659	0.00027068069724570494	0.0	0.0	0.0	1.3534030420087592e-06	2.838358226171726e-06	0.0	0.0001933337154453753	1.353399430451274e-06	5.205384133297038e-06	1.353335564163037e-06	1.3534025977907144e-06	8.725975141054038e-05	0.0007474426935729211	0.00027049639290910494	0.0	0.0	0.0	1.3524815227241552e-06	2.8233462600917314e-06	0.0	0.00019320212376034871	1.3524779444105245e-06	5.201839946990266e-06	1.35241442477765e-06	1.3524810809045867e-06	8.720045843249266e-05	0.0007469347330868602	0.00027031263400018827	0.0	0.0	0.0	1.351562730645795e-06	2.8605761975913918e-06	0.0	0.000193070914911315	1.3515591285883665e-06	5.198306030494203e-06	1.351495965311636e-06	1.3515622912925281e-06	8.714134138271722e-05	0.0007464282780143073	0.0002701294218209397	0.0	0.0	0.0	1.3506466722833784e-06	2.841150776522214e-06	0.0	0.0001929401066659553	1.3506431073097113e-06	5.194782861982332e-06	1.3505803101391213e-06	1.3506462354640145e-06	8.70824083930059e-05	0.0007459233974814173	0.00026994678164566976	0.0	0.0	0.0	1.3497334740117507e-06	2.787926975347305e-06	0.0	0.00019280971459128917	1.3497299890207403e-06	5.191270858542983e-06	1.349667568232898e-06	1.3497330397971866e-06	8.702366672311936e-05	0.0007454201529677134	0.0002697647360902152	0.0	0.0	0.0	1.348823248915624e-06	2.7860468854543114e-06	0.0	0.00019267974044506772	1.348819785174013e-06	5.187770064202456e-06	1.3487577519031932e-06	1.3488228173822884e-06	8.696511745649273e-05	0.0007449185530178399	0.00026958328863890574	0.0	0.0	0.0	1.3479160144229245e-06	2.87067240579667e-06	0.0	0.00019255018135825493	1.3479124747902044e-06	5.184280398246825e-06	1.3478508410730258e-06	1.3479155856535282e-06	8.690675954485604e-05	0.000744418588056583	0.00026940243613893055	0.0	0.0	0.0	1.3470117547744419e-06	2.904380292516602e-06	0.0	0.00019242106076682012	1.3470082212918577e-06	5.18080248920616e-06	1.3469469997985866e-06	1.3470113288565339e-06	8.684860367427275e-05	0.0007439203493062333	0.0002692222117442581	0.583248167396856	0.0	0.0	0.00012724577020360893	0.0016515424313587389	0.0003465167255956867	1.346110635741382e-06	1.2884173936451758e-06	2.6885163251734404e-05	3.4853798324857016e-06	0.05026944492170029	2.1208481036783016e-05	0.03476268335536929	0.004488452498915092	0.011289467654568766	4.757676877596679e-06	0.0078050786232215395	0.000999748171378675	1.2539853142880834e-06	0.000250797115249729	8.090398530884498e-05	0.00027938572577504114	1.2884178037603615e-06	0.00025768364277510336	8.312640163794308e-05	0.6784770673202668	0.995000953062933	9.530629335383796e-07	0.0007276381434863391	0.00037032530568281057	1069.5716562885552	1070.5288189689402	0.06145237399978963	3.846869594035715e-08	0.00018329918884883316	9.855894209063986e-08	4.332949952607027e-06	6.899898241271304e-08	9.855841245852617e-08	4.332926388128061e-06	6.899860709495949e-08	9.855787620690782e-08	4.332902533402749e-06	6.899822715544501e-08	9.846921315690368e-08	4.332878397081575e-06	6.8997842731925e-08	1.334353481374468e-07	4.332838907593857e-06	6.89972138207841e-08	3.767911833146367e-07	4.332786204483673e-06	6.899637448914706e-08	3.7678659750614837e-07	4.332733180740127e-06	6.899553005190789e-08	3.7678198382472814e-07	4.332679837397116e-06	6.899468052552255e-08	9.855226658666718e-08	4.332654212398946e-06	6.89942723970076e-08	9.846356832641235e-08	4.332628311018507e-06	6.89938598675027e-08	3.767728565648178e-07	4.332574046653728e-06	6.899299567518957e-08	1.3342597234560614e-07	4.332532484904876e-06	6.89923337663908e-08	9.854891388837998e-08	4.332505712939394e-06	6.899190737417733e-08	9.854830468709097e-08	4.332478660523789e-06	6.899147651622912e-08	3.7675983273256435e-07	4.332423187390694e-06	6.899059307619533e-08	9.85464270502474e-08	4.332395562072308e-06	6.899015309568096e-08	9.845768855877516e-08	4.332367667083762e-06	6.898970882108833e-08	9.854516369763303e-08	4.332339487473289e-06	6.898926001431756e-08	9.845641374023768e-08	4.332311039993027e-06	6.898880694214476e-08	9.854387517206738e-08	4.3322823097450266e-06	6.898834936733933e-08	3.767427430499762e-07	4.332225062319117e-06	6.898743767449942e-08	3.7673776218336395e-07	4.332167510274347e-06	6.898652113113027e-08	9.845250444027535e-08	4.332137940869371e-06	6.898605019417292e-08	9.853993685741675e-08	4.3321080928701075e-06	6.898557482103843e-08	9.853925769653856e-08	4.332077975194309e-06	6.89850951537446e-08	1.3341068962873444e-07	4.332032488817231e-06	6.898437075155699e-08	9.844943503402924e-08	4.3320018426651325e-06	6.89838826692042e-08	9.844873834499239e-08	4.331970930100237e-06	6.898339034469285e-08	3.7671564583790694e-07	4.33191136798288e-06	6.898244179433322e-08	9.853478179147507e-08	4.331879903969921e-06	6.898194068897473e-08	9.844596648851876e-08	4.331848184776625e-06	6.898143552030157e-08	9.844524541711903e-08	4.3318162033879515e-06	6.898092617659897e-08	1.3340262541580308e-07	4.331768839186722e-06	6.898017187329649e-08	9.853153889993351e-08	4.3317363282401246e-06	6.897965409728602e-08	9.853079917561428e-08	4.3317035582361095e-06	6.897913219624245e-08	9.844195775756033e-08	4.331670538302505e-06	6.89786063155298e-08	1.3339813797601805e-07	4.331622132439155e-06	6.897783542562594e-08	3.7668529310853016e-07	4.331560072326869e-06	6.897684709910535e-08	3.766798938889233e-07	4.3314977284674285e-06	6.897585425446697e-08	9.843727918957822e-08	4.331463662175938e-06	6.897531171250177e-08	9.843650478631776e-08	4.331429344050646e-06	6.897476516054753e-08	1.333907082356503e-07	4.331379636931022e-06	6.89739735506223e-08	9.843459480693652e-08	4.331344818654006e-06	6.897341903473e-08	9.843380331737724e-08	4.331309752310008e-06	6.89728605688741e-08	1.333870241969555e-07	4.331259295515312e-06	6.897205702189945e-08	1.3338546997106518e-07	4.331208591502614e-06	6.897124953849686e-08	1.33383908134153e-07	4.331157641617139e-06	6.897043814007964e-08	1.333823387264864e-07	4.331106447169038e-06	6.896962284750228e-08	9.85164687164777e-08	4.331070151949907e-06	6.896904481432719e-08	1.3337964368922205e-07	4.331018472223686e-06	6.896822179468042e-08	1.3337805180929844e-07	4.330966551847584e-06	6.896739494319016e-08	1.3337645252201678e-07	4.3309143921920495e-06	6.896656428168599e-08	9.842401962064898e-08	4.330877151963441e-06	6.896597120123082e-08	9.842317310153424e-08	4.330839676822333e-06	6.89653743802941e-08	3.7661721273945727e-07	4.330773187141193e-06	6.896431552192795e-08	1.333704963017988e-07	4.330720072068832e-06	6.896346964748428e-08	1.333688602444356e-07	4.330666724674952e-06	6.896262007381961e-08	1.3336721703427847e-07	4.3306131462599185e-06	6.896176682163004e-08	9.841717233387973e-08	4.330574505304782e-06	6.896115143761142e-08	9.841629398912356e-08	4.330535637384453e-06	6.896053243964631e-08	9.85034825292631e-08	4.330496535640275e-06	6.895990971852196e-08	9.841452167269045e-08	4.330457217632454e-06	6.895928355387857e-08	9.841362794422788e-08	4.33041767652789e-06	6.8958653836903e-08	9.850079878864633e-08	4.330377905461363e-06	6.895802045826683e-08	9.849989395652904e-08	4.330337913835364e-06	6.89573835676943e-08	9.841091608880298e-08	4.330297711061149e-06	6.895674331505186e-08	9.849806945755756e-08	4.33025728209689e-06	6.895609946081005e-08	9.8409083283623e-08	4.330216644549336e-06	6.895545228535188e-08	1.3335335273544207e-07	4.3301606085560745e-06	6.895455990153381e-08	9.840688591637625e-08	4.330119541805339e-06	6.89539058920075e-08	1.333503616536811e-07	4.330063076467554e-06	6.895300667189739e-08	9.840466904160137e-08	4.330021586288662e-06	6.895234592030785e-08	3.765460347894859e-07	4.329950863873509e-06	6.895121966505404e-08	3.765398826400727e-07	4.3298799102024815e-06	6.89500897276699e-08	9.84005058578302e-08	4.329837775857593e-06	6.894941871942645e-08	1.3334168260881066e-07	4.329780243683784e-06	6.894850251272093e-08	9.84862971644965e-08	4.329737693885096e-06	6.894782488945897e-08	9.848532914043853e-08	4.329694942751149e-06	6.894714406048373e-08	9.839630159907514e-08	4.329652000179435e-06	6.894646018341936e-08	9.848337958371965e-08	4.329608851479747e-06	6.894577302434102e-08	3.7651012775373006e-07	4.329536393595984e-06	6.894461913652704e-08	1.333323993135813e-07	4.329477651589784e-06	6.894368366667613e-08	1.33330590006383e-07	4.329418716043662e-06	6.894274511525945e-08	1.3332877474724399e-07	4.3293595886299434e-06	6.894180350889936e-08	1.333269535883333e-07	4.329300271030297e-06	6.894085887437796e-08	3.764832845676333e-07	4.32922679276253e-06	6.893968873992647e-08	9.838566112303505e-08	4.329182298491138e-06	6.893898015657875e-08	3.7647302221950397e-07	4.329108418615645e-06	6.893780362773575e-08	1.3331921755125195e-07	4.329048338786949e-06	6.893684685701378e-08	9.846964690781748e-08	4.329003280862457e-06	6.893612929916396e-08	9.846862185758086e-08	4.3289580438191934e-06	6.893540888936497e-08	3.764535145235653e-07	4.328883392380905e-06	6.893422007567127e-08	9.846589453804077e-08	4.328837793593904e-06	6.893349390616734e-08	1.333108822912577e-07	4.328776812293081e-06	6.893252278213471e-08	1.33309004095186e-07	4.328715657536637e-06	6.893154889631736e-08	9.846207876073624e-08	4.32866954122233e-06	6.893081448666524e-08	1.3330570013534587e-07	4.32860804339162e-06	6.892983513836854e-08	1.3330380602368886e-07	4.3285463766243605e-06	6.892885310025604e-08	3.764177050003014e-07	4.32847044733052e-06	6.892764394043235e-08	3.7641110055571337e-07	4.328394334917929e-06	6.892643186500967e-08	3.7640448019456157e-07	4.328318041245405e-06	6.892521690358441e-08	9.836500667676118e-08	4.328270915672034e-06	6.892446642453831e-08	1.332934226464915e-07	4.328208403274321e-06	6.892347092234806e-08	3.763883069479892e-07	4.328131592404374e-06	6.892224772615406e-08	3.763816258681496e-07	4.328054607526118e-06	6.89210217594618e-08	1.3328676046760732e-07	4.327991607073361e-06	6.892001848661119e-08	9.84456077606196e-08	4.327943674607164e-06	6.891925516040026e-08	9.844451734375492e-08	4.327895589955891e-06	6.891848941114901e-08	1.3328186261036479e-07	4.327832130741742e-06	6.891747883407413e-08	3.763555771685366e-07	4.3277543341532164e-06	6.891623994369126e-08	9.844021015960774e-08	4.327705797643515e-06	6.891546700023905e-08	9.835109152950478e-08	4.3276571243692056e-06	6.891469187934283e-08	9.84379987460363e-08	4.327608299495932e-06	6.891391434478498e-08	3.7633610692869677e-07	4.32752988517956e-06	6.891266561945773e-08	1.332705987756661e-07	4.327465543993394e-06	6.891164100040107e-08	9.843364063284384e-08	4.327416295895996e-06	6.891085672777254e-08	9.84325203028242e-08	4.327366912464184e-06	6.891007030053105e-08	9.834338931148625e-08	4.327317404077427e-06	6.890928188397655e-08	3.763108037279519e-07	4.327238267917368e-06	6.890802166649212e-08	9.842847047973178e-08	4.327188485771027e-06	6.890722889159718e-08	9.842733801114704e-08	4.327138576847177e-06	6.89064340983784e-08	3.7629524908774803e-07	4.327059032275748e-06	6.890516737893458e-08	9.842439320884934e-08	4.327008871252464e-06	6.89043685722747e-08	9.833525182703698e-08	4.326958598148254e-06	6.890356798130588e-08	3.762795946193146e-07	4.326878665815394e-06	6.890229508868012e-08	9.842029023749807e-08	4.326828145128522e-06	6.890149055615565e-08	1.3324898560266678e-07	4.326762271191064e-06	6.890044153533607e-08	9.832964721725115e-08	4.3267115332100335e-06	6.889963354350749e-08	9.832849405686509e-08	4.326660684682987e-06	6.889882379176969e-08	9.832733838605737e-08	4.326609727434469e-06	6.88980123091688e-08	3.76249250651059e-07	4.326529082954366e-06	6.88967280791055e-08	9.841233797848146e-08	4.326477901515006e-06	6.889591302732488e-08	9.841117370574138e-08	4.326426616657475e-06	6.88950963290884e-08	3.762333244730899e-07	4.326345639695863e-06	6.889380680582706e-08	3.762262817138992e-07	4.326264553164109e-06	6.889251553818347e-08	9.831833540578795e-08	4.326212969333585e-06	6.889169408023499e-08	3.762147427683268e-07	4.326131672463913e-06	6.889039946393623e-08	9.831531540121752e-08	4.326079893153775e-06	6.888957489389182e-08	9.831413858691965e-08	4.326028020085981e-06	6.888874883120354e-08	9.840093999467943e-08	4.325976046466697e-06	6.888792116769498e-08	1.3322274255456909e-07	4.32590873508422e-06	6.888684926248731e-08	1.332206694432192e-07	4.325841335698694e-06	6.88857759563194e-08	3.7618241962636865e-07	4.325759458855696e-06	6.888447210694256e-08	9.830685601969422e-08	4.3257071419339516e-06	6.88836389783077e-08	9.8393640816914e-08	4.3256547332187335e-06	6.88828043883642e-08	3.761661896010613e-07	4.32557258919327e-06	6.888149628574427e-08	9.839058008819964e-08	4.325520017245049e-06	6.888065909741338e-08	1.3320869713549298e-07	4.325452117772939e-06	6.887957783056531e-08	9.838783966622263e-08	4.325399394637331e-06	6.88787382357211e-08	1.3320498199114702e-07	4.325331347683255e-06	6.88776546214175e-08	3.7613806308188336e-07	4.325248807587132e-06	6.887634021450864e-08	3.761308844441473e-07	4.325166194077012e-06	6.887502463919705e-08	9.838133569739277e-08	4.325113192144357e-06	6.887418060707914e-08	9.838013004094845e-08	4.325060127053352e-06	6.887333556979376e-08	3.761144743626746e-07	4.324977312191513e-06	6.887201679001833e-08	9.837703916652194e-08	4.324924127309307e-06	6.887116984637876e-08	9.828787145836882e-08	4.324870895144637e-06	6.887032215039599e-08	9.837461847741487e-08	4.324817601313171e-06	6.886947347300535e-08	9.837340619723582e-08	4.324764256607951e-06	6.886862398607208e-08	9.83721927630433e-08	4.324710863382892e-06	6.886777372707093e-08	3.7608409898367424e-07	4.3246277178306205e-06	6.886644968506777e-08	9.836908694245294e-08	4.32457423454883e-06	6.886559799312306e-08	9.827991958167954e-08	4.3245207179828965e-06	6.886474577167565e-08	9.836665303349708e-08	4.32446715339367e-06	6.886389278599821e-08	9.836543461184773e-08	4.324413551204533e-06	6.886303920206226e-08	9.836421533723148e-08	4.324359913377867e-06	6.886218505110376e-08	3.760535785897533e-07	4.324276523473056e-06	6.886085712119925e-08	9.836109842533454e-08	4.324222820878518e-06	6.886000193979671e-08	9.827193323586771e-08	4.324169096611914e-06	6.885914641370022e-08	1.3316709282279153e-07	4.324100081405197e-06	6.885804739165089e-08	9.835708497433557e-08	4.3240462952112165e-06	6.885719088019203e-08	3.760263054619609e-07	4.32396275847446e-06	6.88558606142676e-08	3.760190408957901e-07	4.323879198363473e-06	6.885452997653931e-08	9.826412401651044e-08	4.323825351963303e-06	6.88536725074833e-08	3.760070915877452e-07	4.323741748491397e-06	6.885234118003129e-08	3.7599982115643186e-07	4.323658126734256e-06	6.88510095618001e-08	1.3315135716688838e-07	4.3235889638427015e-06	6.884990819063278e-08	9.825752810942553e-08	4.323535048711881e-06	6.884904962857091e-08	3.759818456458037e-07	4.3234513805811065e-06	6.884771727308021e-08	9.83423293192655e-08	4.323397431603999e-06	6.884685817286186e-08	9.834110216595337e-08	4.3233434715887984e-06	6.884599889729454e-08	3.759651850242172e-07	4.323259771637155e-06	6.884466603647222e-08	9.825004683657338e-08	4.323205805944191e-06	6.884380667145077e-08	9.82488204023543e-08	4.32315183516089e-06	6.884294722586514e-08	9.833551570866085e-08	4.3230978530116026e-06	6.88420875998079e-08	3.7594382450133224e-07	4.323014140264647e-06	6.88407545374484e-08	1.3313152379642722e-07	4.3229449102324184e-06	6.88396521019332e-08	9.83308089136764e-08	4.322890938480512e-06	6.883879264324805e-08	9.824166470389311e-08	4.3228369821396995e-06	6.883793343060677e-08	3.759211379054994e-07	4.322753300721916e-06	6.883660086984703e-08	3.759138607379129e-07	4.32266963700915e-06	6.883526859180274e-08	3.759065851763235e-07	4.322585994418491e-06	6.883393665089977e-08	1.3311833802485586e-07	4.322516847831918e-06	6.883283554835481e-08	9.832107212335548e-08	4.322462974643054e-06	6.883197766341865e-08	9.823193888154048e-08	4.32240913432873e-06	6.883112030267988e-08	9.823071533184009e-08	4.3223553213103736e-06	6.883026337730017e-08	9.83173980626024e-08	4.322301529965743e-06	6.882940679773803e-08	1.3310957793756582e-07	4.322232523897767e-06	6.882830793630366e-08	1.3310745298303722e-07	4.322163556038486e-06	6.8827209683953e-08	3.758625777999724e-07	4.322080170404103e-06	6.8825881840634e-08	9.822323949912713e-08	4.3220265436694835e-06	6.882502788485178e-08	1.3310111024724063e-07	4.321957705672054e-06	6.882393170219408e-08	3.758446786636654e-07	4.321874464515777e-06	6.882260616130616e-08	1.330964273359009e-07	4.321805726886652e-06	6.8821511577939e-08	9.830489719837676e-08	4.321752284124133e-06	6.882066055373513e-08	3.75826817111442e-07	4.321669206533181e-06	6.881933761891421e-08	9.821390028057668e-08	4.321615879810835e-06	6.881848844336208e-08	3.7581495667992447e-07	4.3215329204504445e-06	6.88171673920576e-08	3.758077431491517e-07	4.321450025891145e-06	6.881584737302127e-08	9.82089193720315e-08	4.3213968748506855e-06	6.881500099607489e-08	3.7579591370660385e-07	4.321314107298747e-06	6.88136830001788e-08	3.757887167022654e-07	4.321231408775936e-06	6.881236610384379e-08	9.82918340611222e-08	4.321178436825658e-06	6.88115225796814e-08	9.829062919552663e-08	4.321125525601637e-06	6.881068002284433e-08	3.7577231864993455e-07	4.321043028498926e-06	6.88093663349739e-08	9.819967028999993e-08	4.320990258002592e-06	6.88085260198203e-08	9.819847107573323e-08	4.320937552631021e-06	6.880768674210725e-08	9.82851501647228e-08	4.320884905663416e-06	6.880684839484132e-08	3.757513949592628e-07	4.320802697556931e-06	6.880553931071851e-08	1.3306342241628197e-07	4.32073496376818e-06	6.880446071868191e-08	9.828054215990931e-08	4.320682538466736e-06	6.88036259027437e-08	3.757337972685187e-07	4.3206005738615215e-06	6.880232069785246e-08	3.75726669670949e-07	4.3205187000401596e-06	6.880101693927849e-08	3.757195499919076e-07	4.320436919987231e-06	6.879971467458445e-08	9.827376297793459e-08	4.320384833050202e-06	6.879888524932432e-08	1.3305055279511828e-07	4.3203176040081e-06	6.87978146986767e-08	9.827104909538962e-08	4.320265693693165e-06	6.879698808733679e-08	3.7569754932909703e-07	4.320184296268488e-06	6.879569191860016e-08	3.756904713631834e-07	4.320103008638157e-06	6.879439749905995e-08	3.7568340303420033e-07	4.320021834312612e-06	6.87931048846217e-08	1.3303937357083295e-07	4.3199551113453875e-06	6.879204239652908e-08	9.826280410601783e-08	4.319903716979643e-06	6.879122400498737e-08	9.826163515941856e-08	4.319852429014055e-06	6.879040730849773e-08	3.756616153142788e-07	4.3197717146775605e-06	6.878912202211123e-08	3.7565459734073494e-07	4.319691130357903e-06	6.878783880692238e-08	3.7564759078199866e-07	4.319610679331837e-06	6.878655771508795e-08	9.816712021902232e-08	4.319559883908775e-06	6.87857488647981e-08	3.756361799514416e-07	4.319479697688899e-06	6.878447199119232e-08	3.7562920830420227e-07	4.31939965369906e-06	6.878319738316074e-08	3.7562224910972e-07	4.319319754688196e-06	6.878192508444296e-08	1.330177550370038e-07	4.319254269325223e-06	6.878088231098786e-08	3.7560960948769666e-07	4.319174659443337e-06	6.877961461756071e-08	9.824505299735047e-08	4.319124660110151e-06	6.877881844780852e-08	1.3301174837865217e-07	4.31905958810851e-06	6.877778225826512e-08	9.824243582250282e-08	4.319009861025095e-06	6.877699042473e-08	9.815346722926312e-08	4.3189602792454414e-06	6.877620090542585e-08	3.755840521238518e-07	4.318881404130145e-06	6.877494491479863e-08	3.7557719482562246e-07	4.318802690027747e-06	6.877369148854308e-08	9.814875950687915e-08	4.318753550594116e-06	6.877290901428318e-08	3.755660798913686e-07	4.3186751503937175e-06	6.877166058734137e-08	3.755592637997131e-07	4.318596915467624e-06	6.877041479258807e-08	3.755524620317842e-07	4.318518847180641e-06	6.876917165175135e-08	1.3299309592235478e-07	4.318455117035058e-06	6.876815683327355e-08	9.822868763814543e-08	4.318406731726822e-06	6.876738636937274e-08	9.813976182429483e-08	4.318358503095652e-06	6.876661840072525e-08	3.755317350894644e-07	4.318281079608879e-06	6.876538552908313e-08	3.7552500357527403e-07	4.318203829595665e-06	6.87641554202133e-08	1.3298339579805596e-07	4.3181408820666506e-06	6.876315306584784e-08	9.813372067153045e-08	4.318093287252248e-06	6.876239519154233e-08	3.7550867635794577e-07	4.318016544094562e-06	6.876117315506895e-08	9.821871265313824e-08	4.3179692653554826e-06	6.876042031480133e-08	9.821763735819747e-08	4.3179221451197145e-06	6.875966999899901e-08	3.754937965839146e-07	4.317845921255162e-06	6.875845623323619e-08	9.821483198857005e-08	4.317799136515846e-06	6.875771126091762e-08	1.32970932907277e-07	4.317737338824295e-06	6.875672721987189e-08	9.821236238571818e-08	4.317690888541707e-06	6.875598757457844e-08	3.754736898417956e-07	4.317615386843184e-06	6.875478531102315e-08	9.812177942059637e-08	4.31756929868358e-06	6.875405143345946e-08	9.820854047903714e-08	4.317523376360643e-06	6.87533201973379e-08	1.3296244021729e-07	4.3174624611858575e-06	6.875235021272391e-08	9.820611058564922e-08	4.317416898336049e-06	6.875162470224119e-08	3.75449868240102e-07	4.317342354969576e-06	6.875043770281512e-08	1.3295686543420357e-07	4.317282009021985e-06	6.874947678478266e-08	1.3295500706630607e-07	4.317221856172202e-06	6.874851894238746e-08	3.754329108566517e-07	4.317147935245927e-06	6.874734185709885e-08	9.811115727279286e-08	4.317103355972048e-06	6.874663201284195e-08	9.819794317776152e-08	4.317058965099182e-06	6.87459251694229e-08	3.754187501223775e-07	4.316985687286821e-06	6.874475832748012e-08	3.7541237955682564e-07	4.3169126409212595e-06	6.874359517189981e-08	9.81936056465978e-08	4.316868887392053e-06	6.874289847977089e-08	3.754022262080306e-07	4.316796296501516e-06	6.874174257868775e-08	1.3294005102977297e-07	4.316737828903996e-06	6.874081157818249e-08	9.810183846474408e-08	4.316694733637506e-06	6.874012537025378e-08	3.753870878202689e-07	4.316622841961853e-06	6.873898060553655e-08	3.7538083836727596e-07	4.316551198560388e-06	6.873783979497977e-08	3.7537461057767096e-07	4.316479805796011e-06	6.873670297617423e-08	3.753684046470379e-07	4.31640866588453e-06	6.873557018437131e-08	9.818214370931782e-08	4.316366723896055e-06	6.87349023440793e-08	9.809340601635592e-08	4.316325014920163e-06	6.873423821474097e-08	3.7535495119712484e-07	4.316254609483077e-06	6.873311712018953e-08	3.753488312645294e-07	4.316184464132064e-06	6.87320001676783e-08	9.808926465820124e-08	4.316143472075095e-06	6.87313474557664e-08	3.7533917167102197e-07	4.316073832958674e-06	6.873023856530398e-08	9.80867509032682e-08	4.316033319611121e-06	6.872959347704775e-08	1.3291656201819239e-07	4.3159779086212976e-06	6.872871115615865e-08	9.817234733438489e-08	4.3159378568354055e-06	6.872807341842622e-08	9.80836613589369e-08	4.315898047592079e-06	6.872743954323596e-08	9.808275686707788e-08	4.31585847369278e-06	6.872680941595101e-08	9.816963126707852e-08	4.315819127947548e-06	6.872618292207566e-08	3.7531098273220636e-07	4.3157512544069695e-06	6.872510214887692e-08	9.80794214928476e-08	4.315712409620086e-06	6.872448363285801e-08	9.816630948821624e-08	4.315673795965871e-06	6.872386879770962e-08	3.7529835084146384e-07	4.315606703831516e-06	6.872280046863415e-08	9.807613706931266e-08	4.315568597805353e-06	6.872219371765049e-08	3.7528920667976485e-07	4.315502039294589e-06	6.872113388677509e-08	9.816152518105598e-08	4.315464430013113e-06	6.872053504673509e-08	9.807290437468965e-08	4.315427074503477e-06	6.871994024817827e-08	3.7527690521201357e-07	4.315361318473302e-06	6.871889319735864e-08	1.3289587177492928e-07	4.315309375781583e-06	6.871806611059384e-08	1.3289427225568246e-07	4.315257689936677e-06	6.871724311436623e-08	3.7526218066837046e-07	4.315192761499187e-06	6.871620924376317e-08	1.3289068119333715e-07	4.31514161007375e-06	6.871539475876948e-08	1.3288910602259858e-07	4.3150907218398206e-06	6.87145844654396e-08	3.7524766626044154e-07	4.31502664137148e-06	6.871356409982381e-08	9.806295686264911e-08	4.314991389486327e-06	6.871300280384885e-08	9.806215593618347e-08	4.314956401791324e-06	6.871244571549844e-08	9.814911621996324e-08	4.314921672746646e-06	6.871189274656898e-08	1.3288233345984564e-07	4.314872139736301e-06	6.87111040371561e-08	3.752286676167258e-07	4.314809501212168e-06	6.871010663664243e-08	3.7522322269391616e-07	4.314747175236309e-06	6.870911421391032e-08	9.814435800357731e-08	4.314713581791031e-06	6.87085793310715e-08	3.752148859239742e-07	4.314651868434767e-06	6.870759666519423e-08	3.7520952171220493e-07	4.31459047636523e-06	6.870661911623448e-08	9.805304665799043e-08	4.314557777419462e-06	6.87060984794827e-08	1.328711291532006e-07	4.314510301468327e-06	6.870534253155285e-08	9.813897123216836e-08	4.3144781746744735e-06	6.870483100698179e-08	3.7519442726538403e-07	4.314418032550363e-06	6.870387336479067e-08	3.7518920008040865e-07	4.31435822401151e-06	6.870292103519616e-08	3.751840019661988e-07	4.314298751104774e-06	6.870197405076192e-08	9.813416032322897e-08	4.314267862542356e-06	6.87014822459326e-08	9.804571678046987e-08	4.314237280105164e-06	6.870099531630586e-08	9.804502202987357e-08	4.314206997293935e-06	6.870051315835127e-08	9.813207405855782e-08	4.314177007463363e-06	6.870003566620702e-08	9.8131392169556e-08	4.314147319676186e-06	6.869956298415026e-08	3.751656788606748e-07	4.31408978189099e-06	6.869864681717623e-08	1.3285672311261622e-07	4.31404569407597e-06	6.869794482693997e-08	9.804066942142838e-08	4.314016951578731e-06	6.869748719856635e-08	3.751543508556964e-07	4.313960412399492e-06	6.869658693427744e-08	9.812646682855294e-08	4.31393229528484e-06	6.869613926501846e-08	1.328518755148842e-07	4.313889466731231e-06	6.869545732830491e-08	3.7514327335766106e-07	4.313833933149322e-06	6.869457307791002e-08	3.751384470292573e-07	4.313778750012443e-06	6.86936944082414e-08	9.803460453156149e-08	4.313751919616016e-06	6.869326722961707e-08	9.812172576587462e-08	4.3137253907644064e-06	6.869284485304198e-08	9.812112259483078e-08	4.3136991720801105e-06	6.869242741583339e-08	9.803279683192168e-08	4.313673272208005e-06	6.869201505566424e-08	9.811993761094556e-08	4.313647676318028e-06	6.869160753639803e-08	3.751222656363515e-07	4.313594496404887e-06	6.869076076778975e-08	9.811814628863167e-08	4.313569549224361e-06	6.869036357925248e-08	3.751154766857405e-07	4.313517061212372e-06	6.868952782927753e-08	9.802865951582332e-08	4.313492775839484e-06	6.868914118020316e-08	3.751088054358412e-07	4.313440986013687e-06	6.868831654910489e-08	3.7510430435826784e-07	4.313389559931823e-06	6.868749771079748e-08	9.802576274518108e-08	4.313366279067618e-06	6.868712705900573e-08	1.328344500331983e-07	4.313328335121611e-06	6.868652291011077e-08	3.7509451585758695e-07	4.313277968925091e-06	6.868572095109342e-08	1.328317311298202e-07	4.31324071035568e-06	6.86851277172373e-08	1.3283058408650015e-07	4.3132037881360126e-06	6.868453983996958e-08	3.7508369329495397e-07	4.313154505099859e-06	6.868375513097304e-08	1.3282793016470396e-07	4.313118280426079e-06	6.868317836258269e-08	1.3282681505563463e-07	4.313082398152296e-06	6.8682607047144e-08	3.7507314586061434e-07	4.313034217670749e-06	6.868183989705821e-08	9.801768980761777e-08	4.313014009203011e-06	6.868151817514287e-08	9.801723084335212e-08	4.3129941417721805e-06	6.868120188444865e-08	9.810449494742983e-08	4.31297460948395e-06	6.86808909310964e-08	9.810405096074873e-08	4.312955421796171e-06	6.868058546566824e-08	9.801590028826725e-08	4.312936588033446e-06	6.868028563662385e-08	3.750604852850414e-07	4.312890622582615e-06	6.867955376197963e-08	9.810214151340551e-08	4.312872502081785e-06	6.867926529181974e-08	9.801401680894232e-08	4.312854739807991e-06	6.867898252648796e-08	3.7505337819879936e-07	4.312809916890735e-06	6.867826884688905e-08	9.810030672538402e-08	4.312792875995649e-06	6.867799756956124e-08	9.809991942650095e-08	4.312776189091976e-06	6.867773192953493e-08	3.7504655812605096e-07	4.312732519816681e-06	6.867703662162185e-08	9.801083721052498e-08	4.312716575664969e-06	6.867678280977396e-08	9.801047518362413e-08	4.312700987914329e-06	6.867653467352423e-08	3.750400293045852e-07	4.312658480137763e-06	6.867585786216697e-08	1.328126670667331e-07	4.312628710508027e-06	6.867538389151488e-08	9.800847934587831e-08	4.31261422480996e-06	6.867515330504847e-08	3.7503249482111097e-07	4.3125728892150865e-06	6.867449516022778e-08	9.800721140704684e-08	4.312559146078271e-06	6.867427639873807e-08	9.800689939405514e-08	4.3125457625747334e-06	6.867406336426158e-08	9.809430175731553e-08	4.312532731591634e-06	6.867385594352822e-08	9.800629972027964e-08	4.312520068768474e-06	6.867365438557333e-08	3.75024323274009e-07	4.3124806713439315e-06	6.867302710526024e-08	3.75020900480527e-07	4.312441684204404e-06	6.867240635852549e-08	3.7501751329010747e-07	4.312403107862218e-06	6.86717921535501e-08	9.809105848390816e-08	4.312391958743914e-06	6.86716147006614e-08	3.7501319505972426e-07	4.312354179375687e-06	6.867101318722632e-08	9.808994615881625e-08	4.312343782062127e-06	6.867084770659138e-08	3.7500901126480736e-07	4.312306802610019e-06	6.867025893156925e-08	3.750057983402276e-07	4.312270237654585e-06	6.866967675727117e-08	9.808803771609163e-08	4.312260985906266e-06	6.866952951942562e-08	9.80001271447635e-08	4.3122521084186635e-06	6.866938824162165e-08	9.808762592078282e-08	4.312243591139742e-06	6.866925270011297e-08	9.808743247218164e-08	4.312235442616614e-06	6.866912303101611e-08	1.3279964680842554e-07	4.312212806094974e-06	6.866876265278701e-08	9.808673280675099e-08	4.312205403092241e-06	6.866864485609121e-08	9.799886541621898e-08	4.312198379812597e-06	6.866853310650884e-08	9.799870609538166e-08	4.312191730105226e-06	6.866842730611333e-08	9.808625427707938e-08	4.3121854478979305e-06	6.866832735822296e-08	1.3279810787608553e-07	4.3121646991130475e-06	6.866799704239852e-08	1.327974690941709e-07	4.312144335938531e-06	6.866767286747858e-08	3.7499170129158816e-07	4.312112554427077e-06	6.866716686960391e-08	9.808445454582115e-08	4.312107821731271e-06	6.866709159792997e-08	9.799664989365475e-08	4.312103478652581e-06	6.866702253097433e-08	9.808424871942043e-08	4.31209951177759e-06	6.866695945513391e-08	9.80841587998102e-08	4.312095929908362e-06	6.866690251055646e-08	9.80840776411746e-08	4.312092734356541e-06	6.866685171811438e-08	3.7498723193046237e-07	4.31206342930691e-06	6.866638515818954e-08	9.80833390382144e-08	4.31206103655901e-06	6.866634715041708e-08	9.799558858216552e-08	4.312059041311482e-06	6.866631547285048e-08	3.7498431216946955e-07	4.312031007472059e-06	6.8665869156973e-08	9.799490683246517e-08	4.312029822708072e-06	6.866585038634352e-08	3.7498177867677364e-07	4.3120026522441905e-06	6.866541781965969e-08	3.7497941986540615e-07	4.311975929396655e-06	6.866499238118228e-08	3.7497710007353056e-07	4.311949655124309e-06	6.866457408615049e-08	1.327908545189092e-07	4.311935331309273e-06	6.866434608802963e-08	9.80804281202383e-08	4.311936201196064e-06	6.866436003724337e-08	9.808044826525583e-08	4.311937468560268e-06	6.866438031611754e-08	1.3279048197509375e-07	4.311924351116277e-06	6.866417152892913e-08	9.808017944820512e-08	4.3119264191051595e-06	6.866420455727843e-08	9.799253322554043e-08	4.311928892501354e-06	6.866424404145996e-08	9.799258980049769e-08	4.311931764046973e-06	6.86642898658839e-08	3.7497329241524774e-07	4.311908906248415e-06	6.866392597630184e-08	3.749713091715148e-07	4.3118864996948326e-06	6.866356927241744e-08	9.807932034973944e-08	4.3118906117129604e-06	6.86636348503621e-08	3.7496972697606983e-07	4.3118690784728e-06	6.866329205327755e-08	9.799123237683834e-08	4.311874019845669e-06	6.866337083798854e-08	1.3278853723735044e-07	4.311864596931014e-06	6.866322088325578e-08	3.7496747751779567e-07	4.31184436233905e-06	6.866289876592304e-08	9.80783637618827e-08	4.3118505183111995e-06	6.866299689191456e-08	9.799081205721533e-08	4.3118570773033905e-06	6.866310143558813e-08	9.807865369553435e-08	4.3118640244577486e-06	6.866321216035013e-08	3.7496744388353463e-07	4.3118454981158475e-06	6.866291724513987e-08	1.3278766421285912e-07	4.311838525693784e-06	6.8662806311988e-08	9.807823279593668e-08	4.311846687845183e-06	6.866293638437634e-08	9.799072678496521e-08	4.311855251185042e-06	6.866307284535388e-08	9.799092173663344e-08	4.311864208424129e-06	6.866321557885699e-08	9.807881800916289e-08	4.311873552320258e-06	6.866336446956488e-08	9.807903088506226e-08	4.3118832899754304e-06	6.866351963057491e-08	9.807925271483521e-08	4.3118934213629205e-06	6.866368106147168e-08	3.749700290035484e-07	4.311878273959625e-06	6.86634399530306e-08	9.799144664325557e-08	4.3118892266232365e-06	6.866361446214707e-08	1.3278901604714598e-07	4.311885857651676e-06	6.866356091114666e-08	3.749693810585363e-07	4.311871998545166e-06	6.866334031800822e-08	9.80789975607989e-08	4.311884158319227e-06	6.86635340496528e-08	9.799158168990369e-08	4.31189672017434e-06	6.866373418423955e-08	3.749703349383556e-07	4.311884147442775e-06	6.866353407596401e-08	1.3278886126197325e-07	4.311882827363777e-06	6.866351315249942e-08	1.327888208517771e-07	4.311881911495831e-06	6.86634986659206e-08	3.7496905611373344e-07	4.311870639962364e-06	6.866331927864578e-08	9.79912761058379e-08	4.3118852469980075e-06	6.866355198184063e-08	9.799160837871406e-08	4.311900252367899e-06	6.866379102839712e-08	9.807964281523035e-08	4.311915649814645e-06	6.86640363186763e-08	9.807999336545237e-08	4.311931447144681e-06	6.866428797698189e-08	9.799265926653454e-08	4.311947652111282e-06	6.866454612677179e-08	9.808072193237714e-08	4.31196425139319e-06	6.866481055591718e-08	9.808109982286104e-08	4.311981252744014e-06	6.866508138788668e-08	9.799379210065031e-08	4.311998663880333e-06	6.866535874555746e-08	3.7497923528436e-07	4.311991248538207e-06	6.866524076692904e-08	9.80817148951337e-08	4.3120094874290186e-06	6.866553130629096e-08	9.808213008722012e-08	4.3120281310633615e-06	6.866582829104935e-08	3.749818071935001e-07	4.31202203379588e-06	6.866573130224293e-08	9.799472055848666e-08	4.312041522710623e-06	6.866604174769691e-08	9.79951637927423e-08	4.312061417740296e-06	6.866635866032373e-08	3.7498471163804057e-07	4.3120566429994885e-06	6.866628273204435e-08	9.799550810454099e-08	4.3120773783293405e-06	6.866661302592963e-08	1.327948176129996e-07	4.312083880523525e-06	6.866671666898088e-08	3.749866752598588e-07	4.312080435493907e-06	6.866666191545414e-08	3.749863793221709e-07	4.312077451532123e-06	6.866661450408204e-08	1.327948215050142e-07	4.3120852436162035e-06	6.866673868767452e-08	9.808385671144294e-08	4.312108070210851e-06	6.866710228344982e-08	9.80843762768259e-08	4.312131303599502e-06	6.866747235710546e-08	9.808490509709952e-08	4.312154943606714e-06	6.866784890581304e-08	9.808544316792067e-08	4.3121789899226636e-06	6.866823192460614e-08	3.7499497157103296e-07	4.312178629742892e-06	6.866822629472857e-08	9.799828388202767e-08	4.312203521306197e-06	6.866862277321777e-08	3.7499711258784205e-07	4.312204050258852e-06	6.866863130185601e-08	9.799886231471003e-08	4.3122297782536535e-06	6.866904109967146e-08	9.799944736080325e-08	4.312255910289869e-06	6.866945733144796e-08	9.808774194602423e-08	4.312282439097899e-06	6.866987988140977e-08	3.750039909572726e-07	4.3122847113919445e-06	6.866991617095477e-08	1.3280121285892982e-07	4.312297487395731e-06	6.867011971860567e-08	9.808868876514002e-08	4.312325254776255e-06	6.867056199143388e-08	9.808932072507883e-08	4.312353423255435e-06	6.867101065131954e-08	9.800225946646412e-08	4.31238199902976e-06	6.867146579693185e-08	9.809061215667736e-08	4.312410967927442e-06	6.867192720259283e-08	1.328051051295404e-07	4.312425766168528e-06	6.867216295211547e-08	9.800390459627492e-08	4.312455544349066e-06	6.86726372446879e-08	3.7501907599710226e-07	4.312461253313804e-06	6.867272825934119e-08	9.800471180885928e-08	4.312491853443359e-06	6.867321564052426e-08	9.800540758024365e-08	4.312522850364769e-06	6.867370934018863e-08	3.750249411149491e-07	4.312529850992225e-06	6.867382092312849e-08	1.3280877146913155e-07	4.312547107730195e-06	6.867409582142038e-08	9.800666437702891e-08	4.312579321933513e-06	6.867460890486299e-08	3.75029864053832e-07	4.31258761213763e-06	6.867474102273766e-08	9.800758560578132e-08	4.3126206393909125e-06	6.867526705295872e-08	9.800833653077999e-08	4.312654058624858e-06	6.867579932496019e-08	3.7503637508105373e-07	4.3126636247010786e-06	6.867595175940364e-08	9.800931412986089e-08	4.312697850980725e-06	6.86764968824938e-08	9.809780165388134e-08	4.312732459525398e-06	6.867704809263437e-08	3.750432043733118e-07	4.312743291566279e-06	6.867722068581683e-08	3.750441502153719e-07	4.312754561717244e-06	6.867740025527843e-08	9.801138216520315e-08	4.312790389185257e-06	6.867797087507991e-08	3.7504825321498514e-07	4.312802504563332e-06	6.867816390363938e-08	9.801247239857372e-08	4.31283912639905e-06	6.867874717268553e-08	9.801330499227932e-08	4.312876131161607e-06	6.867933653933881e-08	3.750557198712917e-07	4.312889492910979e-06	6.867954941469491e-08	9.810216354631315e-08	4.312927279583878e-06	6.868015123220709e-08	1.3282102202119128e-07	4.31295094220007e-06	6.868052813555316e-08	3.750622353953222e-07	4.31296554608856e-06	6.86807607903505e-08	1.3282220134928903e-07	4.312990002300714e-06	6.868115033072885e-08	9.80167357489165e-08	4.313029345716508e-06	6.868177693747371e-08	1.3282416685302474e-07	4.313054567426124e-06	6.868217866757119e-08	9.801820367284144e-08	4.313094669739417e-06	6.868281735896366e-08	1.3282617921893897e-07	4.313120655114574e-06	6.868323124964844e-08	3.7507701199941937e-07	4.3131377025431235e-06	6.868350281518652e-08	9.80200939348285e-08	4.313178962986946e-06	6.868415994863877e-08	1.3282877599625067e-07	4.313206114144077e-06	6.868459240327556e-08	9.810936896165594e-08	4.313248123385571e-06	6.868526146067669e-08	9.811032481711067e-08	4.313290507853986e-06	6.868593649325016e-08	3.750917970280613e-07	4.313309578679829e-06	6.868624027958246e-08	3.7509345848061846e-07	4.313329073942118e-06	6.868655082466063e-08	9.811216708743307e-08	4.313372632778139e-06	6.868724455795996e-08	9.802543510085608e-08	4.313416572350939e-06	6.868794435416935e-08	3.751027715766507e-07	4.313437285754819e-06	6.868827429706498e-08	9.80269050266776e-08	4.313481997960633e-06	6.86889863967084e-08	9.802792145683256e-08	4.313527083312331e-06	6.868970443831864e-08	9.811667260001952e-08	4.313572534854818e-06	6.869042831112062e-08	3.7511634623778874e-07	4.313594857564753e-06	6.869078388047787e-08	9.803048723142059e-08	4.3136410836215804e-06	6.869152008647314e-08	9.811926661886726e-08	4.313687673647866e-06	6.869226208822744e-08	9.803259717425537e-08	4.313734639689281e-06	6.869301007753949e-08	9.803366482725333e-08	4.313781974385403e-06	6.869376393717468e-08	9.812247227691318e-08	4.313829670287251e-06	6.869452354848667e-08	9.803582509797719e-08	4.313877739068915e-06	6.869528909734818e-08	9.803691781123684e-08	4.313926173092833e-06	6.869606046211967e-08	3.751471236790934e-07	4.313951645274559e-06	6.869646618233467e-08	9.81263328991171e-08	4.314000823625809e-06	6.86972493992856e-08	9.812745182664719e-08	4.3140503631598414e-06	6.869803836748531e-08	3.7515793282810986e-07	4.314077010940597e-06	6.869846280716383e-08	9.80414480071878e-08	4.314127299029541e-06	6.869926369484528e-08	1.328579902529315e-07	4.314163526267813e-06	6.869984067467625e-08	3.7516778303744806e-07	4.314191340446247e-06	6.87002836872524e-08	9.80440471739522e-08	4.314242723029944e-06	6.870110200290621e-08	9.804521518861247e-08	4.3142944584021504e-06	6.870192593613933e-08	9.813413306647912e-08	4.3143465389842315e-06	6.870275536627654e-08	9.813531800259228e-08	4.314398969859447e-06	6.870359037426451e-08	1.3286635958346583e-07	4.314437354137583e-06	6.870420170138611e-08	9.81373843061683e-08	4.314490485954393e-06	6.870504787074295e-08	9.805084731937127e-08	4.314543970754972e-06	6.870589966082432e-08	9.805206310870156e-08	4.314597801128629e-06	6.870675695362967e-08	3.7520557623675055e-07	4.314628979120298e-06	6.87072535295198e-08	1.3287344587817623e-07	4.314669131111434e-06	6.870789300470106e-08	1.3287468305612834e-07	4.314709631685972e-06	6.870853803052534e-08	3.752153112357855e-07	4.314741931402675e-06	6.870905246809764e-08	9.805656349456311e-08	4.314797525311608e-06	6.870993784238219e-08	9.80578272191968e-08	4.314853457337276e-06	6.871082860060145e-08	9.814685184862684e-08	4.314909719821982e-06	6.871172462078794e-08	9.806037754686061e-08	4.314966323722309e-06	6.871262607738641e-08	1.3288383977773775e-07	4.315008889759117e-06	6.871330399206096e-08	3.752413556375643e-07	4.315043355376138e-06	6.871385291763948e-08	3.7524435645320195e-07	4.315078194713377e-06	6.87144077939621e-08	9.815196533433677e-08	4.315136164200267e-06	6.87153309948344e-08	3.7525243430114373e-07	4.31517172185578e-06	6.8715897308978e-08	3.752555300843499e-07	4.315207647392076e-06	6.871646948087291e-08	9.806715040595227e-08	4.315266641214535e-06	6.871740899222819e-08	3.7526379139782424e-07	4.3153032731451555e-06	6.87179924119587e-08	9.806932419710731e-08	4.31536292874907e-06	6.871894246074096e-08	9.807068021611585e-08	4.315422901583106e-06	6.871989756070576e-08	3.752773901124103e-07	4.315460565603113e-06	6.872049741414123e-08	9.807289969520451e-08	4.315521187853071e-06	6.87214628545641e-08	1.3290093682310552e-07	4.315567778817717e-06	6.87222048577002e-08	3.7528999850230394e-07	4.31560645944098e-06	6.872282089825197e-08	9.816398466843651e-08	4.3156680279013246e-06	6.872380140497804e-08	9.80776155979974e-08	4.31572990821455e-06	6.872478687731287e-08	9.816679321023008e-08	4.31579208642727e-06	6.872577709306491e-08	9.816820779982773e-08	4.315854566968378e-06	6.872677212275289e-08	9.808185567232317e-08	4.315917354226663e-06	6.872777203625975e-08	3.7532041569742133e-07	4.315957985660541e-06	6.872841913929498e-08	9.817198218954925e-08	4.316021382715524e-06	6.872942876248569e-08	9.817342449080734e-08	4.316085075213492e-06	6.873044309000122e-08	3.753350090870674e-07	4.316126667844373e-06	6.873110549809471e-08	9.808804072635163e-08	4.3161909722511895e-06	6.873212956900885e-08	9.817728278472237e-08	4.31625556126735e-06	6.87331581717492e-08	3.7534984244004144e-07	4.31629809960092e-06	6.873383563822836e-08	9.817972003315574e-08	4.316363284709175e-06	6.873487373250244e-08	1.3292687733387383e-07	4.316414451285458e-06	6.873568859262363e-08	9.818236707570641e-08	4.316480210317875e-06	6.873673582547275e-08	3.753693876610668e-07	4.316523982823889e-06	6.873743294361522e-08	9.809707177837701e-08	4.316590331245947e-06	6.873848956128898e-08	9.818636839397541e-08	4.316656953513304e-06	6.873955053939738e-08	3.753847640899273e-07	4.316701636657405e-06	6.874026215760476e-08	1.3293729860025762e-07	4.3167545406510886e-06	6.874110468256195e-08	3.753932546758393e-07	4.316799833179199e-06	6.874182600396745e-08	9.819113470183327e-08	4.316867600920645e-06	6.874290522143307e-08	3.754030906667434e-07	4.316913492673597e-06	6.874363608429146e-08	3.754070835560535e-07	4.316959691371449e-06	6.874437183460793e-08	9.819477155318302e-08	4.3170283086612025e-06	6.874546457938693e-08	9.81085350832688e-08	4.317097199911499e-06	6.874656168643726e-08	3.7542306481465787e-07	4.317144270446423e-06	6.874731131895239e-08	3.754271601225679e-07	4.317191641047793e-06	6.874806572936845e-08	9.811224761635757e-08	4.317261362770168e-06	6.874917605990685e-08	3.754373464494628e-07	4.317309309175279e-06	6.874993963877607e-08	1.3295601388005716e-07	4.31736529392987e-06	6.875083121844464e-08	9.811619467005251e-08	4.317435817413903e-06	6.875195431535197e-08	3.7545252296456224e-07	4.317484609407331e-06	6.875273135841361e-08	3.754567679745109e-07	4.317533691041121e-06	6.875351301334003e-08	9.812002228722343e-08	4.31760501605229e-06	6.875464887277913e-08	9.82094526150894e-08	4.317676587480222e-06	6.875578865584694e-08	3.7547346843848243e-07	4.317726490267282e-06	6.875658338576577e-08	9.812440444694109e-08	4.317798584342697e-06	6.87577314907657e-08	9.82138561889209e-08	4.317870919745257e-06	6.875888343831016e-08	9.812768714211293e-08	4.317943506626085e-06	6.876003939003768e-08	9.812933694662604e-08	4.318016337281462e-06	6.876119922326017e-08	3.7550302342771416e-07	4.318067559568819e-06	6.876201496293637e-08	9.813215657847205e-08	4.318140888479066e-06	6.876318272954764e-08	3.7551385873144596e-07	4.318192634982504e-06	6.876400681595638e-08	3.7551836085894313e-07	4.318244648903365e-06	6.876483516024661e-08	3.755228862621774e-07	4.318296927845666e-06	6.876566772425439e-08	3.755274347321535e-07	4.318349469361615e-06	6.876650446898831e-08	3.7553200605400227e-07	4.318402270922099e-06	6.876734535415464e-08	9.81397644643791e-08	4.318477075317981e-06	6.876853661364843e-08	1.329919813562399e-07	4.318537861385977e-06	6.876950464193027e-08	3.75548395422699e-07	4.31859139779093e-06	6.877035722714402e-08	9.823189241507004e-08	4.3186668817405764e-06	6.877155930625545e-08	9.823360958657574e-08	4.318742583143786e-06	6.877276484755515e-08	3.7556620487699876e-07	4.31879682704084e-06	6.877362869707928e-08	9.82365657538166e-08	4.3188729702876594e-06	6.877484127313185e-08	9.815046292633209e-08	4.318949329094145e-06	6.877605728119368e-08	3.755841903779234e-07	4.319004255231207e-06	6.877693199283775e-08	9.824128454885015e-08	4.3190810337155785e-06	6.877815468263151e-08	9.82430311577153e-08	4.319158013806355e-06	6.877938058220287e-08	3.756023443956508e-07	4.319213595772476e-06	6.878026573527879e-08	3.7560718009003653e-07	4.31926939973353e-06	6.878115442266846e-08	3.7561203505119476e-07	4.31932542225449e-06	6.878204658967188e-08	3.756169089793716e-07	4.319381659948287e-06	6.878294218236434e-08	9.824987021861472e-08	4.319459657288027e-06	6.878418427726444e-08	1.330222480545374e-07	4.319523622633067e-06	6.878520292310093e-08	9.825309967743766e-08	4.319601988099912e-06	6.878645087882405e-08	3.756409673459716e-07	4.319659016959625e-06	6.878735906736728e-08	1.3302838881876227e-07	4.319723536779715e-06	6.878838654076729e-08	9.825764747446648e-08	4.319802444945695e-06	6.878964313659714e-08	3.7565840492972125e-07	4.319860040584489e-06	6.879056034865334e-08	1.3303458078624265e-07	4.3199250908076375e-06	6.879159626649553e-08	9.826223255300587e-08	4.3200045187124435e-06	6.879286113703365e-08	3.756759829860203e-07	4.3200626576446275e-06	6.879378699883012e-08	3.7568104069056304e-07	4.320120979891197e-06	6.879471577916028e-08	3.7568611432391507e-07	4.320179482819195e-06	6.879564743610412e-08	9.826801964956873e-08	4.320259586261097e-06	6.879692306183346e-08	9.818197865071165e-08	4.320339850441121e-06	6.879820124668882e-08	3.7570515287938464e-07	4.320398857320327e-06	6.879914092700585e-08	9.818514401102553e-08	4.3204794355388676e-06	6.880042411161344e-08	9.818697536656515e-08	4.320560162202561e-06	6.880170965958651e-08	3.757243166741759e-07	4.3206196518831835e-06	6.880265702647759e-08	3.757294917614335e-07	4.320679305097109e-06	6.880360699693451e-08	9.819151802105071e-08	4.320760484559787e-06	6.880489975380489e-08	3.7574174219844136e-07	4.320820446889728e-06	6.880585464562164e-08	1.3306416357168103e-07	4.320887712809424e-06	6.8806925839227e-08	9.819625469285227e-08	4.320969317607453e-06	6.880822536770265e-08	3.757599076276272e-07	4.321029723228088e-06	6.880918731691183e-08	3.75765162265659e-07	4.32109027755761e-06	6.881015163356099e-08	1.3307247502136105e-07	4.32115809621435e-06	6.881123162681301e-08	9.829028140964512e-08	4.3212402352378305e-06	6.88125396601068e-08	9.820426673909563e-08	4.321322503762525e-06	6.88138497550327e-08	9.829402130374548e-08	4.3214048878642145e-06	6.881516168984033e-08	3.757977943659471e-07	4.321466108259356e-06	6.88161366099263e-08	9.820940025903133e-08	4.321548741509524e-06	6.881745251093918e-08	3.7581030656201936e-07	4.32161021358467e-06	6.881843143746044e-08	3.75815653413702e-07	4.3216718114874725e-06	6.881941236697475e-08	3.7582101111374096e-07	4.321733532105341e-06	6.882039524991931e-08	9.821547812604685e-08	4.321816626937262e-06	6.882171849862944e-08	9.830526148904331e-08	4.32189981866502e-06	6.882304328971247e-08	1.33097408127725e-07	4.321968924817253e-06	6.882414377836421e-08	3.7584685164202994e-07	4.322031083761035e-06	6.882513363855753e-08	3.7585225764307334e-07	4.32209335011929e-06	6.882612520848007e-08	9.831155621467779e-08	4.322176941172016e-06	6.882745635577555e-08	3.7586494241797313e-07	4.322239405428056e-06	6.882845107565125e-08	3.7587037468324565e-07	4.3223019677955386e-06	6.882944735715489e-08	3.758758153932834e-07	4.322364625179922e-06	6.883044515101764e-08	1.3311172123091468e-07	4.322434392475001e-06	6.88315561630945e-08	9.831931392621005e-08	4.3225184218882135e-06	6.883289428769877e-08	9.823331617766969e-08	4.322602532602418e-06	6.883423370635326e-08	9.832313856029885e-08	4.322686710690736e-06	6.883557419727764e-08	3.7590927309497457e-07	4.322749775671845e-06	6.883657847850482e-08	9.823857400572335e-08	4.3228341035830865e-06	6.883792135399652e-08	9.824049046136356e-08	4.322918497111701e-06	6.883926527382573e-08	9.824240840592253e-08	4.323002954010951e-06	6.884061020223732e-08	9.833224678487816e-08	4.323087466404887e-06	6.884195601383041e-08	9.824624843138769e-08	4.323172043586e-06	6.884330285659582e-08	3.759514769074843e-07	4.323235509429831e-06	6.88443135177397e-08	3.759569957346411e-07	4.323299038334117e-06	6.884532518253318e-08	3.7596252007914456e-07	4.323362628057621e-06	6.884633781531249e-08	3.7596804976059854e-07	4.3234262764603785e-06	6.884735138202368e-08	9.825394830653365e-08	4.323511136820833e-06	6.884870273181434e-08	9.825587685826633e-08	4.323596044744261e-06	6.885005483859565e-08	3.759883479065507e-07	4.323659848265887e-06	6.885107087410781e-08	9.834718886916438e-08	4.323744844477355e-06	6.885242438598144e-08	9.826118816024845e-08	4.323829888960363e-06	6.885377866615636e-08	9.835105671885447e-08	4.323914968792565e-06	6.885513350886612e-08	9.826505445846011e-08	4.3240000938413195e-06	6.885648907124587e-08	9.82669890420881e-08	4.324085256893716e-06	6.885784523843391e-08	9.835686549968009e-08	4.3241704507038295e-06	6.885920189503533e-08	3.7603830220586093e-07	4.324234549496908e-06	6.886022262965271e-08	9.83602614469838e-08	4.3243198143359675e-06	6.886158041648845e-08	3.760512930198964e-07	4.324383983845042e-06	6.886260227625312e-08	9.836366063152401e-08	4.324469311864699e-06	6.886396106822345e-08	9.827765276380474e-08	4.324554672474025e-06	6.886532037864127e-08	1.331791639321988e-07	4.324625874883729e-06	6.886645423005998e-08	3.7607791330625907e-07	4.3246901559542794e-06	6.886747786402247e-08	9.82826718339241e-08	4.324775586320089e-06	6.886883828339115e-08	3.7609093514622523e-07	4.324839906943163e-06	6.886986254575428e-08	9.828607518600169e-08	4.324925369407561e-06	6.887122347482598e-08	1.3319058344550755e-07	4.324996658511235e-06	6.887235870326816e-08	9.837759716793902e-08	4.325082133836109e-06	6.887371983558367e-08	9.837954146321692e-08	4.325167612787812e-06	6.88750810248183e-08	1.331980456117149e-07	4.325238912660579e-06	6.887621642220538e-08	3.7613123421376305e-07	4.3253032663165825e-06	6.88772412052933e-08	3.7613683152621956e-07	4.32536761152782e-06	6.887826585276609e-08	1.3320420649237052e-07	4.32543888785755e-06	6.887940087208019e-08	9.838765646551949e-08	4.325524328326287e-06	6.888076144339317e-08	3.761560573839823e-07	4.325588618180721e-06	6.888178520587764e-08	1.3321101355156198e-07	4.3256598280642215e-06	6.888291916366733e-08	9.839268203453575e-08	4.325745189369319e-06	6.88842784708573e-08	9.839462366478332e-08	4.325830514275925e-06	6.888563719724936e-08	9.830858795005609e-08	4.325915803591096e-06	6.88869953556813e-08	9.839850442645633e-08	4.3260010410362865e-06	6.888835268692631e-08	1.3322371391044294e-07	4.32607204180924e-06	6.888948330879913e-08	1.3322589998362374e-07	4.326142986710731e-06	6.889061303977492e-08	3.7620985282212705e-07	4.326206902323926e-06	6.889163083265676e-08	9.840512554669982e-08	4.3262919059138615e-06	6.889298443528055e-08	1.332326688342868e-07	4.326362651248378e-06	6.889411098492682e-08	9.840866804662027e-08	4.326447512183562e-06	6.889546231383871e-08	9.832260914745658e-08	4.326532301336244e-06	6.889681249872876e-08	3.7624369874736645e-07	4.326595822868874e-06	6.889782401081548e-08	3.762492201946609e-07	4.326659250299006e-06	6.889883402352019e-08	9.84154140402952e-08	4.326743772664544e-06	6.890017995763553e-08	3.762620810808315e-07	4.3268070071467395e-06	6.89011868963971e-08	3.7626757737951715e-07	4.326870139212405e-06	6.890219220373585e-08	9.842021052657273e-08	4.326954377352312e-06	6.890353361033643e-08	3.762803878600676e-07	4.3270173049586265e-06	6.890453566113697e-08	3.7628585766105696e-07	4.327080126535821e-06	6.890553602336616e-08	9.842498651489742e-08	4.3271640703632104e-06	6.890687274285316e-08	9.842689579382389e-08	4.327247919399787e-06	6.890820795292017e-08	9.84288029243647e-08	4.327331674229145e-06	6.89095416629551e-08	9.834270089440479e-08	4.327415341496404e-06	6.891087397885862e-08	1.3326725188354407e-07	4.327484710572052e-06	6.8911978607093e-08	3.763264941992057e-07	4.327546932179401e-06	6.89129694164009e-08	1.3327130416358726e-07	4.32761611570698e-06	6.891407109069936e-08	9.834916475974859e-08	4.327699419587491e-06	6.89153976213861e-08	9.835105787149272e-08	4.327782637534805e-06	6.891672278400816e-08	3.763524021845439e-07	4.32784448543335e-06	6.891770764386714e-08	1.332804697931673e-07	4.327913320307169e-06	6.89188037674524e-08	3.763637687398301e-07	4.327974986741898e-06	6.891978573808568e-08	9.844534046502869e-08	4.3280578571031915e-06	6.892110536641901e-08	9.83592036825518e-08	4.328140650136223e-06	6.892242376327918e-08	9.844910874591796e-08	4.328223353445793e-06	6.892374073112997e-08	3.763907376845189e-07	4.3282846571089e-06	6.892471692420714e-08	3.7639607141573187e-07	4.32834586201005e-06	6.892569154388222e-08	1.3329592109482582e-07	4.328414079481209e-06	6.892677783376521e-08	1.3329802380115419e-07	4.328482200359238e-06	6.892786258447724e-08	9.836884756216183e-08	4.3285644399591215e-06	6.892917216400483e-08	9.845874868062079e-08	4.328646567752679e-06	6.89304799617508e-08	9.846061681520484e-08	4.328728583227561e-06	6.893178596936695e-08	9.837444693799756e-08	4.328810485173695e-06	6.893309016741275e-08	9.846434535283639e-08	4.328892254486106e-06	6.893439225150599e-08	9.837816651317867e-08	4.328973894603284e-06	6.893569227628152e-08	1.3331527422411596e-07	4.329041161402777e-06	6.893676341464295e-08	3.764618769769215e-07	4.3291010953090375e-06	6.893771777798066e-08	3.7646708864781006e-07	4.32916084758154e-06	6.89386692464696e-08	9.847231449012651e-08	4.329241836042446e-06	6.893995888522883e-08	9.847415653613822e-08	4.329322644452429e-06	6.894124565467095e-08	3.7648635023703396e-07	4.329381810936111e-06	6.894218778796197e-08	1.3332783534242424e-07	4.329447987310142e-06	6.894324154889942e-08	9.847884510494281e-08	4.329528194367259e-06	6.894451873625493e-08	3.7650421462908015e-07	4.329586695684817e-06	6.894545027134668e-08	1.3333413977186123e-07	4.329652219667969e-06	6.894649363839782e-08	9.839543554864578e-08	4.3297317679184335e-06	6.89477603303559e-08	9.839724303457432e-08	4.329811089292985e-06	6.894902340849175e-08	3.765287939185434e-07	4.329868622683137e-06	6.894993952531761e-08	9.840035247058529e-08	4.3299474690994366e-06	6.895119503890936e-08	9.84021439640502e-08	4.330026082784685e-06	6.895244684623102e-08	9.840393016168822e-08	4.330104463927929e-06	6.895369495055403e-08	9.849377448733699e-08	4.330182607925708e-06	6.895493927882584e-08	3.765610685826783e-07	4.330238898234136e-06	6.895583560081746e-08	3.7656595677107033e-07	4.330294935571159e-06	6.89567278953574e-08	3.7657082324413497e-07	4.330350724855002e-06	6.895761624097776e-08	9.849937449191875e-08	4.3304279384799886e-06	6.895884575748706e-08	9.841306050076636e-08	4.330504946905859e-06	6.89600720076188e-08	9.841481028420224e-08	4.330581749845356e-06	6.896129498689732e-08	9.841655542076808e-08	4.330658353107622e-06	6.896251478788663e-08	9.85063707147712e-08	4.330734756680546e-06	6.896373141040322e-08	9.850810838096274e-08	4.330810972143312e-06	6.896494503879952e-08	9.84217640240817e-08	4.330887010750879e-06	6.89661558522184e-08	9.84234918997245e-08	4.330962871484615e-06	6.89673638343084e-08	9.851329662277383e-08	4.331038552622007e-06	6.896856895746861e-08	3.7663545586073836e-07	4.3310922928077996e-06	6.896942468595787e-08	1.3338046614166162e-07	4.331153350962039e-06	6.897039695037906e-08	9.85176290460965e-08	4.331228517533418e-06	6.897159388108911e-08	9.843125249629634e-08	4.3313035231594714e-06	6.897278824886573e-08	9.852104483390681e-08	4.331378354847482e-06	6.897397984650142e-08	1.333892820271746e-07	4.331438734346793e-06	6.897494130317186e-08	1.3339114361250225e-07	4.331498937499415e-06	6.897589995066494e-08	9.852548977968957e-08	4.331573244107232e-06	6.897708318389947e-08	2.959130025995244e-05	166.61881381603007	166.6900336749509	1644.8897884168337
58	1192.9954824179904	708.7194582246326	766.2438583876229	0.0029810145430587153	0.06831774678587614	0.004334267289092562	0.03762070888743783	0.8792207814973332	0.0031766232369549513	0.00434885776458749	0.0	6445.141639029302	3553.933993999291	0.027862195598691446	0.0	3.473075697699091	0.15464028855053322	6.706968367048783	0.0	3.36890644360398e-06	0.0	0.024415460706756202	5.044715257085451	5.799297552287558	0.1383119401766548	0.46931861995064506	119.52384809984797	2119.7998497288336	0.0	274.56174827092815	96.43647408911862	0.0	0.0016514214557186236	0.0	2.187994636856409	0.06765801791896607	0.13986285665787732	2.765846240143875	0.0	0.02873314838593138	0.037655952685409624	1.2239921461839174	1.6043937376148525	0.1697824323628606	0.3671120499814763	2.16833053277705	0.0	2.688048352712648e-05	0.0	0.24356050698939405	0.0	2.156390360621595	7.836564090798019e-07	0.0004926853316348755	0.011157341843317486	0.00012903973138983873	0.0	0.018809041516999435	0.005501724329286165	0.0012359219409978407	0.02267424530619468	10858.943782262262	10.811066850143684	0.007566914572419941	0.0	0.055196217130024317	0.08199453967062723	0.015242328627110679	0.10757706967462706	0.0	0.17912389629396316	0.0	1.1899444237588361e-05	0.0	0.6445502730341942	0.006328489985573914	15.999365654580357	0.0	2.5336337272228367e-07	0.0	0.00013892035905058622	1.6436731044666442e-05	4.3329544380656984e-10	2.793362558728904e-06	6.65754883227508e-06	3.6526045330290586e-09	0.03725229014965083	0.25287196651917254	2.4542551474279016e-09	1.6108066968646887e-09	8.808779864768866e-13	1.3574045908934627e-05	5.7842679225318515e-09	4.541336625700299e-06	9.972622134620357e-13	1.1815605099107815	0.0	0.0020985262444717994	0.4196182752634242	0.13535158260202704	4.3344969407161813e-07	2.1672491676180988e-07	0.00015588525016000163	2.767994207364265e-07	5.5359853384025687e-05	1.7857024857857477e-05	0.4295098003558044	0.00014317556242144936	0.3944955943139741	5.1696122530911355	0.0	0.0	3.290746563777197e-06	0.0	1.5677778644091085e-06	1.9559841915542386	0.0	237.84294342935388	47.26239294662867	6.482477422882602e-05	0.0008552291415386322	0.0	4.6399485750603275e-05	1.506062577050304e-06	1.5649036238575763e-06	0.00019029644273203317	3.110256011088435e-08	0.0	0.0001926807936073114	0.0005866974874636608	9.514288176478212e-08	3.163243089112351e-08	0.43760761292639455	3.060977957966847e-05	1.768477696675188e-08	0.00011441903523255784	0.0009285946764159438	1.0175879345206523e-08	1.0072861292397847e-05	0.0	4.201912569169581e-05	7.836564090798019e-07	4.762293908505141e-06	7.836565991262532e-07	4.552144262799517e-13	2.0208641828841902e-10	3.8078665468375585e-05	1.937696405691643e-08	7.422427693536948e-06	1.447514179513186	0.000736919931311612	1.1081893957177115e-08	2.861127970300611e-12	2.702808642941859e-09	2.5461546836183132e-05	1.3899507722057675e-09	6.1242677399101014e-09	1.559735001810219e-06	2.5653017813501353e-09	1.563294352840252e-06	0.00013066267162002544	0.0008010329470280713	0.0005614816467914163	1.7852952818501225e-09	3.0926464648326464e-10	2.1171193061729227e-10	1.302845411033739e-09	188.7418742703863	86.18603159803122	0.00015258686597432745	5.32406020080501e-06	0.00013197339187372438	0.0	0.0011040288850407112	0.0018672129306937424	0.8956832837221602	5.171315265524052e-05	1.526354346247506e-05	1.6296723091881578e-07	2.530563819616761e-06	1.4877151754853662e-06	1.0592831884399912e-08	0.0009358004251550145	4.8433068073696435e-05	1.8811624227413247e-07	0.12015116788450808	0.0	0.00036105601238815887	0.0	0.0	0.0	0.0	0.0	3.406009212008023	4.28015821792206e-06	2.7624797576539116e-08	4.6610367207884416e-07	2.7413541973825533e-07	2.8867508952619703e-09	0.00026289025985762473	1.303587652589581e-05	3.0334330015670505e-08	0.0495969589041538	0.0	0.00020760447318301972	0.0	0.0	0.0	0.0	0.0	3.4919265353725257	278.66014564636953	3.2232231221782377	3.252796264613479e-05	3.780491561594423e-06	2.8194073220807298e-05	0.0	0.00034744008406496817	0.000587613603758712	0.028248777541988415	1.623858293103087e-05	1.0807614929148183e-05	7.78562159921396e-07	1.783193592095934e-05	1.0482779895041872e-05	7.465855963490004e-08	0.0006630959310830014	3.145968863049771e-05	8.964877091562708e-07	0.09151056596848506	0.0	0.00810516423893082	0.0	0.0	0.0	0.0	0.0	3.433042767326359	146.7865964109392	131.07098307337768	0.00021095189844811484	4.4746661591840885e-06	0.000182268228625115	0.0	0.0011870420015839842	0.0020076108188457147	1.4955087787900585	5.560436552820432e-05	1.280755527874563e-05	1.1352147522828123e-07	1.370833660655713e-06	8.059486625776181e-07	5.731637536221376e-09	0.0007855557285591486	4.2478716477693325e-05	1.311939660100909e-07	0.10369419989115045	0.0	0.00018152988400247443	0.0	4.3344969407161866e-07	2.1672491676181057e-07	2.1672491676181057e-07	4.3344990324963435e-07	3.3115564715220347	230.4823164198173	35.886856825569495	0.0001075497316905902	7.6290206623386505e-06	9.31142263153239e-05	0.0	0.0009502464614893107	0.0016071244446512123	0.3457417150602441	4.449750707231372e-05	2.1964393562319034e-05	4.272266126913161e-07	8.098520306996223e-06	4.760961056003484e-06	3.392163716544517e-08	0.001345155544578229	6.719039245904711e-05	4.925873197331876e-07	0.1630724908151741	0.0	0.0013443644004852704	0.0	0.0	0.0	0.0	0.0	3.3528473671713908	274.32221629187376	13.375276031043963	3.2374738827141074e-05	2.257384181877546e-06	2.8059114994748136e-05	0.0	0.00034045253655551837	0.0005757975411480833	0.11858054997768219	1.5943350834083084e-05	6.435436245719081e-06	1.1008962119396533e-07	2.4823784533242597e-06	1.4593073302292876e-06	1.0404272779960164e-08	0.000395128317734298	1.8812642009069715e-05	1.2677955584444333e-07	0.06345465630989863	0.0	0.001151375876787091	0.0	0.0	0.0	0.0	0.0	3.474134318057042	213.49508131135116	67.6331410645543	0.00011236742541687559	3.8005961564151555e-06	9.724565274823275e-05	0.0	0.0009196511124764653	0.001555379986650212	0.6665538061940782	4.3077006421257536e-05	1.086554048488262e-05	1.1479648979268987e-07	2.016032236742717e-06	1.1851992712967005e-06	8.443298015000848e-09	0.000666642756762601	3.370683748573654e-05	1.3242102073898088e-07	0.09192930233825107	0.0	0.0003456200761945881	0.0	0.0	0.0	0.0	0.0	3.440330311650411	238.12014776044091	35.553798693840534	8.93627053783248e-05	5.762061751323802e-06	7.738269245208836e-05	0.0	0.0008157238584316952	0.001379610354591866	0.336504795175574	3.820145772037871e-05	1.6532520065415937e-05	2.747442451657625e-07	5.380186883555292e-06	3.1628916087256746e-06	2.2539326009597567e-08	0.001013390358636227	5.008174306028205e-05	3.167104079461179e-07	0.12828099544891536	0.0	0.0010406206115223754	0.0	0.0	0.0	0.0	0.0	3.3954439740097673	258.6854276000961	26.158992526912414	5.337459001086281e-05	2.983328769918142e-06	4.624222290477938e-05	0.0	0.000529295787667091	0.0008951828622751967	0.23788730684852766	2.478961556103129e-05	8.51629553379315e-06	1.197051244702047e-07	2.5459125227108313e-06	1.4966681617599982e-06	1.0669182050622704e-08	0.000522710339367151	2.5287242605166012e-05	1.3791180379896327e-07	0.07683613574396024	0.0	0.0007592822710916123	0.0	0.0	0.0	0.0	0.0	3.4582621962790157	263.74853595528475	7.438231160145556	6.0520230472673345e-05	6.482173048238842e-06	5.243833694455802e-05	0.0	0.0006118617553789487	0.0010348221332951788	0.06695171054306798	2.861502286419845e-05	1.86232169333059e-05	1.0522027756733335e-06	2.281478369228997e-05	1.3412117104332514e-05	9.553774347023133e-08	0.0011411543942649951	5.518548206284125e-05	1.2120700139404344e-06	0.14165134785906427	0.0	0.005886683343249253	0.0	0.0	0.0	0.0	0.0	3.3743112392646353	246.8755615741511	36.36474524534607	6.898226117641984e-05	3.367539056177695e-06	5.9747226484667333e-05	0.0	0.0006528426349874031	0.001104134206132933	0.3374472549886262	3.0577287176866375e-05	9.61983976878149e-06	1.2319245123085214e-07	2.5008561794426273e-06	1.4701900378422003e-06	1.0478952411568596e-08	0.0005903355610069269	2.8891762818968685e-05	1.4197550315744127e-07	0.08392919946071213	0.0	0.000604527332222016	0.0	0.0	0.0	0.0	0.0	3.4497958056155302	251.6684652690722	16.909465247737103	7.855289994147295e-05	7.163356201320165e-06	6.804388385788231e-05	0.0	0.0007578299837798044	0.0012816951946094163	0.1564038742281313	3.5472639055886675e-05	2.0606048431592316e-05	6.469653447133635e-07	1.338779561993693e-05	7.870326023478521e-06	5.608091654899455e-08	0.0012622460045261955	6.180908385979895e-05	7.455094537718153e-07	0.15436483778428015	0.0	0.0027882030133512545	0.0	0.0	0.0	0.0	0.0	3.3619763843023507	265.7355611670898	17.562067311633243	4.644098389545359e-05	3.388776806938127e-06	4.024191825921623e-05	0.0	0.00047308560633339456	0.0008001159956705392	0.15797570051477763	2.215361379580948e-05	9.680880121493035e-06	1.7823272514374873e-07	3.89361199644294e-06	2.288933611648128e-06	1.631704084197868e-08	0.0005940754758145538	2.8533837761661038e-05	2.0530157712241905e-07	0.08431648169362042	0.0	0.0012993903554160498	0.0	0.0	0.0	0.0	0.0	3.448627175744135	282.2977225380237	12.49967304638996	1.7088432248137734e-05	3.9552300033769564e-07	1.4813419649001235e-05	0.0	0.00018492881787037998	0.0003127649070875976	0.10938740962550686	8.662485850971093e-06	1.1237424440840474e-06	1.1010059765829235e-08	2.5544926318084085e-07	1.5016954723033062e-07	1.0709088011474319e-09	6.90575382229665e-05	3.3251317422064815e-06	1.2676458346999977e-08	0.029277177824867384	0.0	0.00021815973724820874	0.0	0.0	0.0	0.0	0.0	3.516615806926211	223.00248266752482	46.73754971528023	0.00011353048072167378	6.7886470505564506e-06	9.827459923859522e-05	0.0	0.0009705411091321622	0.0016414484603842516	0.45583928164995763	4.545349486907761e-05	1.9514747721779143e-05	3.040897315170662e-07	5.577694184440958e-06	3.2790327402372917e-06	2.336162243102399e-08	0.0011956091792716336	6.0022768968684825e-05	3.506841693795153e-07	0.14738886830413078	0.0	0.0009063460095819586	0.0	0.0	0.0	0.0	0.0	3.3723519878421238	281.9377483309517	11.330570152711799	1.870920523444061e-05	7.895588853347844e-07	1.62182577441564e-05	0.0	0.00020220966594571628	0.0003419914763276828	0.09926284819388011	9.471256145046098e-06	2.2448745008305303e-06	2.6531078617925047e-08	6.147777196635214e-07	3.614060374458126e-07	2.5771875311817522e-09	0.00013792882691318828	6.552845179558956e-06	3.054691920289443e-08	0.036496392158626746	0.0	0.00048016208233040087	0.0	0.0	0.0	0.0	0.0	3.5075779977960546	222.76322538783322	55.27501673188367	0.00010386490401083342	4.602437766776466e-06	8.990746967764972e-05	0.0	0.0008869641807381365	0.0015000973793771926	0.5365061978434145	4.1543867191169987e-05	1.3177272170107108e-05	1.5978197700873234e-07	2.9276262072748817e-06	1.7211026123860644e-06	1.2262780337250633e-08	0.0008081688616525686	4.047074427280582e-05	1.8426594792384913e-07	0.10676523312353788	0.0	0.0005205464419561497	0.0	0.0	0.0	0.0	0.0	3.4221203579854333	221.62689580002615	49.74133184923136	0.00011348988953354959	6.38151237885843e-06	9.823623192723681e-05	0.0	0.0009642107656387629	0.001630742194323772	0.48593539314336176	4.515840202324854e-05	1.8330680651769423e-05	2.679147694403887e-07	4.8839158874954606e-06	2.871174767595958e-06	2.0455674226970145e-08	0.001123281810772576	5.6422930305594715e-05	3.089779803095513e-07	0.13980413620588264	0.0	0.0007987878848434435	0.0	0.0	0.0	0.0	0.0	3.381679683081711	133.1560766148824	143.1890145363917	0.0002356054379771637	4.821555477092633e-06	0.00020350221721600797	0.0	0.0012026596485753209	0.002034024530826582	1.6953534576287406	5.633608692923581e-05	1.3810189284664479e-05	1.2070647545199242e-07	1.3220395420253607e-06	7.772770722252212e-07	5.52477275284081e-09	0.0008468977132200576	4.651989222327923e-05	1.395513671820905e-07	0.11083580246922846	0.0	0.0001726368678082124	0.0	0.0	0.0	0.0	0.0	3.4175213414347483	73.85835679506934	208.32923223809883	0.0003495822694328854	2.9647342829177575e-06	0.0003015140208386888	0.0	0.0009897973522375817	0.0016740165216375183	2.9960755657550657	4.6366494721815505e-05	8.462929006633717e-06	6.273459901879386e-08	3.802401519935255e-07	2.2359150872093422e-07	1.5828931275909456e-09	0.0005194393894474805	3.154972905157882e-05	7.265480121524751e-08	0.0764952772660491	0.0	5.991801470404386e-05	0.0	0.0	0.0	0.0	0.0	3.4593736251416094	0.00022396004519977	1.5677750990640546e-06	6.029905704280947e-06	1.5677199329235714e-06	0.0008825041403021934	0.0003133647732183105	0.00010108786627034257	0.0	0.0	0.0	0.0	1.5668234854852444e-06	3.3318160902322003e-06	0.0	0.00022382371991348855	1.5668203197182497e-06	6.026233462636402e-06	1.566765659436296e-06	1.5668231048842375e-06	0.0001010264415042755	0.0008819678427336645	0.0003131744056418735	0.0	0.0	0.0	1.565871650061442e-06	3.271270895802544e-06	0.0	0.0002236877997228162	1.5658685635548533e-06	6.022572852604636e-06	1.5658142203038066e-06	1.5658712719168913e-06	0.00010096514065276022	0.0008814326917492421	0.00031298440800284097	0.0	0.0	0.0	1.564921663614073e-06	3.294971467853236e-06	0.0	0.0002235521153754314	1.5649185646046242e-06	6.018919003840123e-06	1.5648644313298785e-06	1.5649212872146795e-06	0.00010090394418436625	0.0008808984055722848	0.0003127947278605971	0.0	0.0	0.0	1.5639732643475406e-06	3.334810460968551e-06	0.0	0.00022341665368539132	1.563970134404629e-06	6.015271189842019e-06	1.563916200887742e-06	1.5639728893922076e-06	0.00010084287699722237	0.0008803651771640828	0.0003126054498941493	0.0	0.0	0.0	1.5630268760323264e-06	3.3115927732062522e-06	0.0	0.00022328149529156875	1.5630237822659474e-06	6.011631368047068e-06	1.5629700938359247e-06	1.5630265025955439e-06	0.00010078196661463712	0.0008798333111391163	0.0003124166638400085	0.0	0.0	0.0	1.5620829475701172e-06	3.309592859433243e-06	0.0	0.0002231466916394129	1.5620798684848534e-06	6.008000923417654e-06	1.5620264702898398e-06	1.5620825759435899e-06	0.00010072121168274954	0.0008793028518064374	0.0003122283640652946	0.0	0.0	0.0	1.5611414507228992e-06	3.2441262860507816e-06	0.0	0.00022301224569910716	1.5611384507049473e-06	6.004380077991376e-06	1.5610853507813063e-06	1.5611410811232946e-06	0.0001006606021943267	0.0008787737043806892	0.00031204051518288797	0.0	0.0	0.0	1.5602022083367048e-06	3.368250117355966e-06	0.0	0.000222878094977807	1.5601991199287369e-06	6.000767259541715e-06	1.560146297661614e-06	1.5602018407623235e-06	0.00010060011670451474	0.000878245638459834	0.00031185304760284106	0.0	0.0	0.0	1.5592648723075512e-06	3.3157429725494244e-06	0.0	0.00022274423177462706	1.5592618257266585e-06	5.9971622746733015e-06	1.5592092570011092e-06	1.5592645066032497e-06	0.00010053976085510477	0.0008777186776783295	0.00031166597779309484	0.0	0.0	0.0	1.5583295249246296e-06	3.3016405309277363e-06	0.0	0.0002226106479250564	1.5583265064037744e-06	5.9935648862660314e-06	1.5582741716805412e-06	1.558329160885743e-06	0.00010047953048682696	0.0008771927966895665	0.0003114792930218312	0.0	0.0	0.0	1.5573961025368666e-06	3.268954688627266e-06	0.0	0.00022247733788873067	1.5573931246273007e-06	5.989974950703939e-06	1.5573410029068853e-06	1.5573957399667558e-06	0.00010041941619619249	0.0008766679392517978	0.0003112929648133134	0.0	0.0	0.0	1.5564644627991837e-06	3.309787975257365e-06	0.0	0.00022234426850588948	1.5564614518898956e-06	5.98639158900146e-06	1.5564095185365454e-06	1.556464101533891e-06	0.00010035939937746875	0.0008761439545568076	0.0003111069363898915	0.0	0.0	0.0	1.5555343218674965e-06	3.288537202457703e-06	0.0	0.00022221141888326834	1.5555313391624248e-06	5.98281422780296e-06	1.5554795723355864e-06	1.555533961787556e-06	0.00010029947406631013	0.0008756207808629904	0.000310921190028068	0.0	0.0	0.0	1.5546055911632402e-06	3.31483613468387e-06	0.0	0.0002220787621526958	1.5546025897821664e-06	5.9792421105628804e-06	1.5545509762871672e-06	1.5546052321877642e-06	0.00010023963420638682	0.0008750983492416083	0.00031073570720660705	0.0	0.0	0.0	1.5536781780929401e-06	3.2846131654368755e-06	0.0	0.00022194630054905444	1.5536752125315546e-06	5.9756752709986846e-06	1.5536237460837605e-06	1.553677820154402e-06	0.0001001798833144251	0.00087457668471657	0.00031055049856508097	0.0	0.0	0.0	1.5527521358415887e-06	3.2898237175392125e-06	0.0	0.00022181402923399844	1.5527491739925758e-06	5.972113580626941e-06	1.5526978478537735e-06	1.5527517788596075e-06	0.00010012021657732352	0.0008740557529398054	0.0003103655487764023	0.0	0.0	0.0	1.5518273877535165e-06	3.2462937800662024e-06	0.0	0.00022168194735291833	1.5518244739292882e-06	5.968557038621991e-06	1.5517732755746977e-06	1.5518270316270668e-06	0.00010006062912434936	0.0008735355228818866	0.00031018084256283766	0.0	0.0	0.0	1.5509038574303588e-06	3.3069430513098197e-06	0.0	0.00022155002167656624	1.550900885167052e-06	5.9650047712807e-06	1.5508497966035667e-06	1.5509035020489797e-06	0.00010000110347519676	0.0008730158469828264	0.00030999632579999147	0.0	0.0	0.0	1.5499812742536587e-06	3.2120974613064e-06	0.0	0.0002214182511714743	1.549978402003576e-06	5.9614567566605085e-06	1.549927403695298e-06	1.549980919509765e-06	9.994163971834206e-05	0.0008724967224362487	0.00030981199880630427	0.0	0.0	0.0	1.5490596398177099e-06	3.2839071645812198e-06	0.0	0.0002212865889587656	1.5490566953525053e-06	5.957911729039508e-06	1.5490057687041718e-06	1.54905928560596e-06	9.988221853072797e-05	0.0008719779735601255	0.00030962780148027053	0.0	0.0	0.0	1.5481386536047567e-06	3.2342249250846076e-06	0.0	0.00022115503457938062	1.548135761256825e-06	5.954369673229381e-06	1.5480848884223053e-06	1.5481382998100957e-06	9.98228408050865e-05	0.0008714596038265822	0.000309443736215422	0.0	0.0	0.0	1.5472183275644442e-06	3.2074582227061376e-06	0.0	0.0002210235685335332	1.5472154642326742e-06	5.950830068208929e-06	1.5471646263441099e-06	1.5472179740533457e-06	9.97634975823994e-05	0.0008709415351885951	0.0003092597749539325	0.0	0.0	0.0	1.5462985213932996e-06	3.276150425822379e-06	0.0	0.00022089215984996688	1.5462955887623142e-06	5.947292085115633e-06	1.5462447656616083e-06	1.5462981680180988e-06	9.970417439850412e-05	0.0008704236437473	0.00030907587287511547	0.0	0.0	0.0	1.5453790109885588e-06	3.203645228366616e-06	0.0	0.00022076081054876645	1.5453761487034547e-06	5.943755777243167e-06	1.5453253205177123e-06	1.545378657602526e-06	9.964487228146059e-05	0.0008699059401606304	0.0003088920334563168	0.0	0.0	0.0	1.544459813751675e-06	3.293202630260185e-06	0.0	0.00022062947988175794	1.5444568567352726e-06	5.940220039458154e-06	1.5444060056896782e-06	1.5444594602226054e-06	9.958557356590651e-05	0.0008693882703925756	0.00030870820230508326	0.0	0.0	0.0	1.543540657738774e-06	3.2398723162763966e-06	0.0	0.00022049817362505654	1.543537750479116e-06	5.936685016382872e-06	1.543486861629899e-06	1.5435403039530085e-06	9.952628147799464e-05	0.000868870662544372	0.00030852438968689627	0.0	0.0	0.0	1.5426215942907195e-06	3.289283043021203e-06	0.0	0.00022036686378853036	1.5426186325624808e-06	5.933149948846511e-06	1.5425676924176037e-06	1.5426212401477895e-06	9.946698319989094e-05	0.0008683530057314354	0.00030834055594805354	0.0	0.0	0.0	1.5417024251426916e-06	3.2360138792274983e-06	0.0	0.00022023555156659518	1.5416995115779537e-06	5.929614869878814e-06	1.5416485064120982e-06	1.5417020705460615e-06	9.940767837285273e-05	0.000867835298756932	0.00030815669993407107	0.0	0.0	0.0	1.5407831445201068e-06	3.285362964095832e-06	0.0	0.0002201042063349089	1.5407801749493522e-06	5.926078961895303e-06	1.5407290892302717e-06	1.5407827893709704e-06	9.93483521110801e-05	0.0008673174130556519	0.0003079727753612879	0.0	0.0	0.0	1.5398635209980637e-06	3.255407742808867e-06	0.0	0.00021997282079635322	1.539860573480504e-06	5.9225420357040425e-06	1.5398093897791377e-06	1.5398631651905915e-06	9.928900060710862e-05	0.0008667993147897472	0.00030778877022911	0.0	0.0	0.0	1.5389434945634307e-06	3.180393490533743e-06	0.0	0.00021984138170089954	1.5389406159668928e-06	5.919003740558873e-06	1.5388893152976792e-06	1.538943137981876e-06	9.922961811698084e-05	0.0008662809510921061	0.00030760466646674963	0.0	0.0	0.0	1.538022974849065e-06	3.23833584345307e-06	0.0	0.00021970984974393812	1.5380200281758076e-06	5.915463021769947e-06	1.5379685906472015e-06	1.5380226173645656e-06	9.917018767290765e-05	0.0008657621702956702	0.00030742041120864264	0.0	0.0	0.0	1.537101697514079e-06	3.2009510451920005e-06	0.0	0.0002195782210040854	1.5370987826412e-06	5.911919773741587e-06	1.5370471883784934e-06	1.5371013389847144e-06	9.911070843841234e-05	0.0008652429625841235	0.00030723600174447204	0.0	0.0	0.0	1.5361796490011077e-06	3.2755470502332936e-06	0.0	0.00021944646185673188	1.5361766432316968e-06	5.908373088298882e-06	1.5361248731244729e-06	1.5361792892793559e-06	9.905116594031621e-05	0.000864723201409093	0.0003070513933531521	0.0	0.0	0.0	1.535256605712104e-06	3.2546455568256337e-06	0.0	0.00021931457226303258	1.5352536076872155e-06	5.90482295671552e-06	1.5352016446272476e-06	1.5352562446578823e-06	9.899156054833805e-05	0.0008642028921163608	0.0003068665876344249	0.0	0.0	0.0	1.534332575668441e-06	3.2627249540451344e-06	0.0	0.00021918253556320737	1.5343295566626886e-06	5.90126891988784e-06	1.534277386287386e-06	1.5343322131642549e-06	9.893188477971667e-05	0.0008636819727120164	0.00030668156200764057	0.0	0.0	0.0	1.5334074459975859e-06	3.228617707510429e-06	0.0	0.00021905034608186714	1.5334044475115039e-06	5.897710813673321e-06	1.5333520583975223e-06	1.5334070819566167e-06	9.887213586342371e-05	0.0008631604219597088	0.0003064963084291517	0.0	0.0	0.0	1.5324811765082274e-06	3.2587879658858214e-06	0.0	0.0002189179830056085	1.5324781327258749e-06	5.8941480706355484e-06	1.532425515276593e-06	1.532480810870643e-06	9.881230400990011e-05	0.0008626381557123765	0.0003063107967827043	0.0	0.0	0.0	1.5315536166310283e-06	3.2467954044601395e-06	0.0	0.00021878544020297857	1.5315505693529125e-06	5.890580525528168e-06	1.531497714004428e-06	1.5315532493483847e-06	9.875238602713844e-05	0.0008621151453288736	0.0003061250170017094	0.0	0.0	0.0	1.5306247160240463e-06	3.1976363387519433e-06	0.0	0.00021865270977849743	1.5306217040262893e-06	5.8870079731316075e-06	1.5305685992993045e-06	1.530624347039218e-06	9.86923780574499e-05	0.000861591354722894	0.0003059389566437283	0.0	0.0	0.0	1.5296944124511499e-06	3.3023881462800777e-06	0.0	0.000218519757663269	1.529691301175122e-06	5.88342950749854e-06	1.5296379326586927e-06	1.5296940416828807e-06	9.863226474208618e-05	0.0008610666468297189	0.0003057525675479084	0.0	0.0	0.0	1.5287624650806388e-06	3.115934526718828e-06	0.0	0.0002183866041610403	1.5287595050732167e-06	5.879845683625261e-06	1.5287058561938415e-06	1.5287620924204536e-06	9.857205572269602e-05	0.0008605411034189864	0.000305565879278577	0.0	0.0	0.0	1.527829021718032e-06	3.2168721649929635e-06	0.0	0.00021825319536079982	1.5278259389149987e-06	5.876255052324146e-06	1.5277719925237241e-06	1.5278286470414526e-06	9.851172745612634e-05	0.0008600145179733689	0.000305378818891621	0.0	0.0	0.0	1.5268937176449475e-06	3.2149028501275486e-06	0.0	0.00021811953371309782	1.5268906178773342e-06	5.8726576719518355e-06	1.526836358816086e-06	1.526893340829668e-06	9.845128203251805e-05	0.0008594869092823609	0.00030519139329401136	0.0	0.0	0.0	1.5259565874175051e-06	3.2537486012238576e-06	0.0	0.00021798560347595464	1.5259534281950572e-06	5.869053104868216e-06	1.525898844902197e-06	1.5259562083627455e-06	9.839071316575983e-05	0.0008589582241053212	0.000305003583621795	0.0	0.0	0.0	1.5250175367471865e-06	3.2329392422714904e-06	0.0	0.00021785140633274715	1.5250143776446179e-06	5.8654413808622156e-06	1.5249594625935464e-06	1.52501715538321e-06	9.833002204993958e-05	0.0008584284747701115	0.0003048153941588194	0.0	0.0	0.0	1.5240765870822397e-06	3.2409156672396328e-06	0.0	0.00021771693319018402	1.5240733997283483e-06	5.861822244066156e-06	1.5240181482571083e-06	1.5240762033683127e-06	9.826920451557356e-05	0.000857897626232796	0.0003046268123091262	0.0	0.0	0.0	1.523133675459225e-06	3.1651441669988813e-06	0.0	0.00021758219158593626	1.5231305462490803e-06	5.8581958936587616e-06	1.5230749546631724e-06	1.5231332893708857e-06	9.82082635408541e-05	0.0008573657048083931	0.0003044378473207197	0.0	0.0	0.0	1.5221888481189173e-06	3.2250688780827964e-06	0.0	0.0002174471556932275	1.5221856375321293e-06	5.854561638586317e-06	1.5221297010164848e-06	1.5221884596323486e-06	9.814718690293107e-05	0.000856832603061885	0.0003042484610636899	0.0	0.0	0.0	1.5212419143997324e-06	3.1612129652575097e-06	0.0	0.00021731183570123898	1.5212387469811836e-06	5.850919761214919e-06	1.5211824586267492e-06	1.5212415234790589e-06	9.80859788409532e-05	0.0008562983565762131	0.0003040586663745154	0.0	0.0	0.0	1.5202929384688415e-06	3.0907080733729535e-06	0.0	0.00021717622396976528	1.520289823054725e-06	5.847270063367004e-06	1.5202331739989284e-06	1.5202925450629693e-06	9.802463596351467e-05	0.0008557629341626924	0.00030386845255390223	0.0	0.0	0.0	1.5193418668204785e-06	3.1572645434822015e-06	0.0	0.00021704029094970839	1.5193386595955615e-06	5.843611752167949e-06	1.51928164028457e-06	1.5193414708691004e-06	9.79631454496766e-05	0.0008552262226630285	0.0003036777798976667	0.0	0.0	0.0	1.5183885009359042e-06	3.196994808302337e-06	0.0	0.0002169040328555896	1.5183852288465592e-06	5.839944720846538e-06	1.5183278309942222e-06	1.5183881023808669e-06	9.790150650479313e-05	0.0008546882144783461	0.0003034866462345751	0.0	0.0	0.0	1.517432829973481e-06	3.2267877453645834e-06	0.0	0.00021676744619999916	1.5174295036746055e-06	5.836268864987875e-06	1.517371721735015e-06	1.5174324287713213e-06	9.783971857861281e-05	0.0008541489047452051	0.000303295050287667	0.0	0.0	0.0	1.5164748475700362e-06	3.2129624953730896e-06	0.0	0.00021663053584915372	1.5164715147799088e-06	5.832584302585711e-06	1.5164133465940358e-06	1.5164744436987551e-06	9.777778473368748e-05	0.0008536083205573546	0.0003031030019702509	0.0	0.0	0.0	1.5155146033130014e-06	3.1909437085731075e-06	0.0	0.00021649330303023307	1.515511267871551e-06	5.82889105551839e-06	1.5154527141817596e-06	1.5155141967715646e-06	9.771570601599166e-05	0.0008530664715909624	0.0003029105048024195	0.0	0.0	0.0	1.5145521148165688e-06	3.1889171525977393e-06	0.0	0.00021635574731858586	1.5145487583032976e-06	5.8251891058627136e-06	1.514489821537311e-06	1.5145517056178353e-06	9.765348231211448e-05	0.0008525233573733173	0.0003027175585217033	0.0	0.0	0.0	1.5135873807730306e-06	3.218610405749105e-06	0.0	0.0002162178664483242	1.5135839699540115e-06	5.821478391598003e-06	1.5135246528013184e-06	1.5135869689342584e-06	9.75911123548077e-05	0.0008519789672040715	0.00030252415912854674	0.0	0.0	0.0	1.5126203811807901e-06	3.184849815340764e-06	0.0	0.00021607967175099382	1.5126169829097152e-06	5.817759220760708e-06	1.5125572872890744e-06	1.5126199667156394e-06	9.752860090220364e-05	0.0008514333427520888	0.00030233032123590145	0.0	0.0	0.0	1.5116511890980995e-06	3.147951003585389e-06	0.0	0.0002159411650399092	1.5116478109858789e-06	5.8140316465145644e-06	1.511587737686018e-06	1.511650772013373e-06	9.746594852177053e-05	0.000850886488842206	0.00030213604650357453	0.0	0.0	0.0	1.510679812818742e-06	3.221174137624482e-06	0.0	0.0002158023285433304	1.5106763305250604e-06	5.81029519327448e-06	1.5106158795848541e-06	1.5106793931162094e-06	9.740314719399072e-05	0.0008503383350973338	0.00030194131007891547	0.0	0.0	0.0	1.509706128079966e-06	3.1986214487086503e-06	0.0	0.000215663177621459	1.5097026488249654e-06	5.80655027372018e-06	1.5096418205084025e-06	1.5097057057619133e-06	9.734020419418596e-05	0.0008497889444421748	0.00030174613466540446	0.0	0.0	0.0	1.5087302484066043e-06	3.1189561357411317e-06	0.0	0.00021552372155807852	1.5087268297126404e-06	5.802797133312195e-06	1.5086656254514056e-06	1.5087298234826717e-06	9.727712430816639e-05	0.0008492383579354199	0.00030155053535046853	0.0	0.0	0.0	1.5077522492484753e-06	3.0731109872012796e-06	0.0	0.00021538395830842354	1.5077488570019626e-06	5.799035709747786e-06	1.5076872801134842e-06	1.5077518217409732e-06	9.721390733145469e-05	0.0008486865730336758	0.00030135451179044194	0.0	0.0	0.0	1.5067721289016255e-06	3.147805358089359e-06	0.0	0.00021524387426845825	1.5067686333649144e-06	5.795265628633328e-06	1.5067066892812451e-06	1.5067716988473478e-06	9.715054780657646e-05	0.0008481335414146436	0.000301158047326858	0.0	0.0	0.0	1.5057898040867704e-06	3.1215743461240266e-06	0.0	0.0002151034922012342	1.5057863162519048e-06	5.7914874954968945e-06	1.5057240123091311e-06	1.5057893715355263e-06	9.708705656185804e-05	0.0008475793570744918	0.0003009611757176864	0.0	0.0	0.0	1.5048054436034228e-06	3.0966300919140465e-06	0.0	0.00021496282010056685	1.5048019602068447e-06	5.7877015200850236e-06	1.5047393051638097e-06	1.5048050086145223e-06	9.702343756887074e-05	0.0008470240543378182	0.0003007639093754487	0.0	0.0	0.0	1.5038191095188105e-06	3.1316408849014577e-06	0.0	0.0002148218588841409	1.5038155709422285e-06	5.783907724350931e-06	1.5037525742740417e-06	1.503818672156602e-06	9.695969140237225e-05	0.0008464676380679945	0.0003005662500962185	0.0	0.0	0.0	1.5028308108144745e-06	3.1229534885283294e-06	0.0	0.00021468062420187823	1.5028272577711669e-06	5.780106528725466e-06	1.502763929191003e-06	1.5028303711440608e-06	9.689582516795035e-05	0.0008459101702950365	0.0003003682198822709	0.0	0.0	0.0	1.5018406575003605e-06	3.175023453498136e-06	0.0	0.00021453911694676537	1.5018370269991408e-06	5.776297957464939e-06	1.5017733761651445e-06	1.5018402155855846e-06	9.68318392483972e-05	0.0008453516545000219	0.00030016981989664323	0.0	0.0	0.0	1.5008486553906792e-06	3.1102770553729626e-06	0.0	0.00021439736548106077	1.5008450772588133e-06	5.772482774546008e-06	1.5007811137315395e-06	1.5008482112942063e-06	9.676774642408617e-05	0.0008447922025244504	0.00029997108977637454	0.0	0.0	0.0	1.4998550026710626e-06	3.0707167130368456e-06	0.0	0.00021425537539886269	1.4998514475580717e-06	5.768661129994995e-06	1.4997871810501994e-06	1.4998545564565043e-06	9.670354923984817e-05	0.0008442318369668985	0.0002997720374977117	0.0	0.0	0.0	1.498859739227617e-06	3.177485928629004e-06	0.0	0.00021411313407569758	1.4988560490658971e-06	5.76483268213821e-06	1.498791489752759e-06	1.4988592909629158e-06	9.663924207026285e-05	0.000843670509163382	0.0002995726457800056	0.0	0.0	0.0	1.4978627786646504e-06	3.096489940782689e-06	0.0	0.00021397068138061953	1.497859160018315e-06	5.760998501084357e-06	1.4977943189285751e-06	1.4978623284256017e-06	9.657484307131705e-05	0.0008431083779960574	0.00029937297112486434	0.0	0.0	0.0	1.4968644035009587e-06	3.1020202497027843e-06	0.0	0.00021382801484040787	1.4968607619611364e-06	5.7571585158145265e-06	1.496795651273123e-06	1.496863951374165e-06	9.651035135228641e-05	0.0008425454358716764	0.00029917301100188985	0.0	0.0	0.0	1.4958646010965562e-06	3.1623894536070505e-06	0.0	0.00021368513757409233	1.4958608755244625e-06	5.753312805631809e-06	1.4957955086280052e-06	1.495864147180172e-06	9.644576860823082e-05	0.0008419816974129296	0.00029897277085908386	0.0	0.0	0.0	1.4948633987007377e-06	3.1229265867128696e-06	0.0	0.00021354207836309555	1.4948597010949675e-06	5.749462141218107e-06	1.4947940924706014e-06	1.494862943102511e-06	9.63811081827158e-05	0.0008414172784799316	0.0002987722921793259	0.0	0.0	0.0	1.4938610037336715e-06	3.12083246791383e-06	0.0	0.0002133988451863017	1.493857293723265e-06	5.745606734284121e-06	1.493791458659058e-06	1.4938605465671991e-06	9.631637406330609e-05	0.0008408522128598175	0.000298571587341542	0.0	0.0	0.0	1.4928574780913032e-06	3.164761449852596e-06	0.0	0.0002132554456015956	1.4928537058594003e-06	5.741746786556645e-06	1.4927876601014185e-06	1.4928570194711265e-06	9.62515700603384e-05	0.000840286532578452	0.00029837066808943415	0.0	0.0	0.0	1.4918528804883984e-06	3.0926822431038146e-06	0.0	0.00021311191371394135	1.4918491760950387e-06	5.73788321570847e-06	1.4917829355337247e-06	1.4918524205257263e-06	9.618671194050362e-05	0.0008397203741234739	0.000298169583185695	0.0	0.0	0.0	1.4908474547328723e-06	3.0809970992706545e-06	0.0	0.0002129682560122933	1.4908437498004105e-06	5.734016196258603e-06	1.490777330378803e-06	1.4908469935333136e-06	9.61218029334202e-05	0.0008391537649436873	0.0002979683425415247	0.0	0.0	0.0	1.4898412503760384e-06	3.0502150177660674e-06	0.0	0.0002128244926734418	1.4898375681942969e-06	5.7301462713755696e-06	1.4897709858744908e-06	1.4898407880402712e-06	9.605685231596046e-05	0.000838586785921071	0.00029776697487433147	0.0	0.0	0.0	1.4888344110023033e-06	3.0938681373174447e-06	0.0	0.00021268062936057966	1.4888306707128616e-06	5.726273592742424e-06	1.488763941664586e-06	1.4888339476290628e-06	9.59918626586117e-05	0.0008380194600811264	0.00029756548820291816	0.0	0.0	0.0	1.4878269767089323e-06	3.122929236995949e-06	0.0	0.00021253668570804952	1.4878231944100805e-06	5.722398687479471e-06	1.4877563351922268e-06	1.4878265123994821e-06	9.592684269708082e-05	0.0008374518647680167	0.00029736390975100134	0.0	0.0	0.0	1.486819083621136e-06	3.170296344071124e-06	0.0	0.00021239267627884718	1.4868152407764297e-06	5.718521945910111e-06	1.4867482684014854e-06	1.4868186184838226e-06	9.5861798742882e-05	0.0008368840563477806	0.0002971622592710012	0.0	0.0	0.0	1.4858108305103254e-06	3.094139179476854e-06	0.0	0.00021224863786655252	1.4858070669235563e-06	5.714644356890663e-06	1.4857399988504823e-06	1.4858103646626901e-06	9.579674711310846e-05	0.0008363161782767395	0.00029696058753651714	0.0	0.0	0.0	1.484802471254267e-06	3.1458576315180195e-06	0.0	0.00021210456617855184	1.484798642478225e-06	5.710765803565653e-06	1.4847314964930973e-06	1.4848020048232356e-06	9.573168563251147e-05	0.0008357482119950673	0.00029675888794560067	0.0	0.0	0.0	1.483793972849924e-06	3.0674057616064283e-06	0.0	0.00021196049773790644	1.4837902230594781e-06	5.706887269061872e-06	1.4837230169911748e-06	1.4837935059694202e-06	9.566663069000412e-05	0.0008351803002704203	0.00029655721136441656	0.0	0.0	0.0	1.482785589631115e-06	3.1123473995130283e-06	0.0	0.00021181642913738536	1.4827817848319672e-06	5.703008661692468e-06	1.482714536493809e-06	1.482785122437938e-06	9.560158086737683e-05	0.0008346124297696057	0.0002963555533863705	0.0	0.0	0.0	1.4817772995645448e-06	3.049241900462074e-06	0.0	0.00021167239366893254	1.4817735609564393e-06	5.699130878234213e-06	1.4817062880438611e-06	1.4817768321949677e-06	9.553655149986669e-05	0.0008340447330997546	0.00029615396148421777	0.0	0.0	0.0	1.4807693400105539e-06	3.1177864830329257e-06	0.0	0.00021152838725918864	1.4807655227849242e-06	5.6952538085123775e-06	1.4806982431287786e-06	1.480768872597678e-06	9.547154121006162e-05	0.0008334771970618917	0.00029595243131784867	0.0	0.0	0.0	1.479761689265216e-06	3.194589950445779e-06	0.0	0.00021138442982232528	1.4797578093318298e-06	5.691377987209249e-06	1.4796905411504236e-06	1.47976122193868e-06	9.540655948356144e-05	0.0008329099037647061	0.00029575099225010685	0.0	0.0	0.0	1.4787544941405514e-06	3.0892732941585723e-06	0.0	0.0002112405622131754	1.4787507060283926e-06	5.6875045121457714e-06	1.478683468096544e-06	1.4787540270279878e-06	9.534162513005084e-05	0.0008323430174453606	0.0002955497025775817	0.0	0.0	0.0	1.4777480461189936e-06	3.0871707188527925e-06	0.0	0.00021109679137003073	1.4777442607603121e-06	5.683633567496108e-06	1.4776770725401789e-06	1.4777475793475058e-06	9.527674143816427e-05	0.0008317765675350682	0.000295348572515338	0.0	0.0	0.0	1.4767423962768663e-06	3.1305984375763948e-06	0.0	0.00021095313029735033	1.4767385641146672e-06	5.679765501667592e-06	1.4766714455155433e-06	1.4767419299746013e-06	9.52119141470012e-05	0.0008312106053194299	0.0002951476198721515	0.0	0.0	0.0	1.4757376336591284e-06	3.1198391641220726e-06	0.0	0.00021080960750402902	1.4757338157032365e-06	5.675901082395625e-06	1.4756667865844162e-06	1.4757371679551412e-06	9.514715572752582e-05	0.0008306452409145346	0.00029494688328832777	0.0	0.0	0.0	1.4747339514661329e-06	3.117717293700334e-06	0.0	0.00021066624059848697	1.4747301393804872e-06	5.67204078604746e-06	1.474663219001747e-06	1.4747334864884072e-06	9.508247357525035e-05	0.0008300805397693903	0.00029474638561747645	0.0	0.0	0.0	1.4737314639621564e-06	3.142390015418421e-06	0.0	0.00021052304302167978	1.473727630364061e-06	5.668184978860204e-06	1.4736608368461124e-06	1.473730999834974e-06	9.501787319166339e-05	0.0008295165501539135	0.00029454614379001496	0.0	0.0	0.0	1.4727302557931242e-06	3.080828382745405e-06	0.0	0.00021038004424983248	1.4727264964235369e-06	5.66433445997356e-06	1.472659846441127e-06	1.472729792634528e-06	9.495336745100673e-05	0.0008289533839801901	0.0002943461975649204	0.0	0.0	0.0	1.4717305257464667e-06	3.064817528866687e-06	0.0	0.0002102372519792887	1.4717267927346404e-06	5.660489441630323e-06	1.4716603016520867e-06	1.4717300636668374e-06	9.488895964398571e-05	0.0008283910689333427	0.00029414655701087033	0.0	0.0	0.0	1.4707323241587296e-06	3.117857495608099e-06	0.0	0.00021009466841778322	1.4707285356083897e-06	5.656649986590014e-06	1.4706622179270564e-06	1.4707318632618446e-06	9.482465086086611e-05	0.0008278296132668387	0.0002939472254379566	0.0	0.0	0.0	1.4697356675770615e-06	3.0945549164719197e-06	0.0	0.00020995232039715007	1.469731913144815e-06	5.652816818330009e-06	1.4696657830870184e-06	1.4697352079632342e-06	9.476045349429907e-05	0.0008272691241211788	0.0002937482412689939	0.0	0.0	0.0	1.4687407481158405e-06	3.0224149603973835e-06	0.0	0.0002098102303916579	1.4687370821709885e-06	5.6489905400278916e-06	1.4686711544552588e-06	1.4687402898857262e-06	9.469637806308645e-05	0.0008267096928292717	0.00029354963720544346	0.0	0.0	0.0	1.4677477292870147e-06	3.0332590061843262e-06	0.0	0.00020966840110024933	1.467744060618491e-06	5.64517122063199e-06	1.4676783509311547e-06	1.4677472725459656e-06	9.463242606946809e-05	0.0008261513327687691	0.00029335141804253306	0.0	0.0	0.0	1.4667566350735337e-06	3.078702881296479e-06	0.0	0.00020952684389760167	1.4667529270884723e-06	5.641359162427379e-06	1.466687452144579e-06	1.4667561799338263e-06	9.456860272001237e-05	0.0008255940903488193	0.00029315360005375147	0.0	0.0	0.0	1.4657675468495988e-06	3.1055282975231557e-06	0.0	0.0002093855791100961	1.4657638232457285e-06	5.6375549102555415e-06	1.465698600384583e-06	1.4657670934301244e-06	9.450491696702602e-05	0.0008250380451310542	0.0002929562110536811	0.0	0.0	0.0	1.464780603691159e-06	3.1052402740906644e-06	0.0	0.0002092446268571025	1.464776889945809e-06	5.633759005856229e-06	1.4647119364865595e-06	1.4647801521139051e-06	9.444137742370222e-05	0.0008244832737812258	0.00029275927770574243	0.0	0.0	0.0	1.4637959389134881e-06	3.0580233777893248e-06	0.0	0.0002091040103602172	1.4637922906140947e-06	5.6299720777979784e-06	1.46372762299549e-06	1.4637954892984094e-06	9.437799393760206e-05	0.0008239298634439584	0.00029256283037898124	0.0	0.0	0.0	1.4628137043538162e-06	3.070426757950081e-06	0.0	0.00020896373394270725	1.4628100570400233e-06	5.62619424837796e-06	1.4627456901635986e-06	1.462813256812992e-06	9.431476782696495e-05	0.0008233778262120938	0.0002923668729086593	0.0	0.0	0.0	1.4618339191758678e-06	3.1170213552658125e-06	0.0	0.00020882380407222294	1.4618302364560552e-06	5.622425699308948e-06	1.4617661832506622e-06	1.4618334738087508e-06	9.425170150069136e-05	0.0008228271830370402	0.0002921714124556804	0.0	0.0	0.0	1.4608566191688602e-06	3.088379499858883e-06	0.0	0.00020868424239647333	1.4608529823462175e-06	5.618667020972837e-06	1.4607892537770699e-06	1.460856176059573e-06	9.418880444607133e-05	0.0008222780161127266	0.00029197647813172627	0.0	0.0	0.0	1.4598819498762662e-06	3.0738078323827045e-06	0.0	0.00020854505601142613	1.4598783459244061e-06	5.6149184104025345e-06	1.4598149514037799e-06	1.4598815090940826e-06	9.412607982566901e-05	0.0008217303521344073	0.0002917820795047475	0.0	0.0	0.0	1.4589099591260994e-06	3.1023398094105253e-06	0.0	0.00020840624678524787	1.4589063411254932e-06	5.6111799212361385e-06	1.4588432892020482e-06	1.458909520728582e-06	9.406352863263853e-05	0.000821184198895137	0.0002915882195168591	0.0	0.0	0.0	1.457940661622155e-06	3.088945539414e-06	0.0	0.00020826783035191965	1.4579370776567432e-06	5.607451975450856e-06	1.4578743766077833e-06	1.4579402256601505e-06	9.400115811957837e-05	0.0008206396191646141	0.00029139492060599454	0.0	0.0	0.0	1.4569741695519351e-06	3.0478681255182486e-06	0.0	0.00020812981977583168	1.4569706467587232e-06	5.60373492397901e-06	1.4569083050733602e-06	1.456973736074074e-06	9.393897430403599e-05	0.0008200966654113089	0.00029120220145489374	0.0	0.0	0.0	1.456010576330507e-06	2.996218607880773e-06	0.0	0.0002079922262594111	1.456007126495561e-06	5.60002906706113e-06	1.4559451530181175e-06	1.4560101453868977e-06	9.387698217578182e-05	0.0008195553816159354	0.00029101007759023515	0.0	0.0	0.0	1.4550499595941277e-06	3.1412411260883244e-06	0.0	0.0002078550322989903	1.4550463941062111e-06	5.596333932525829e-06	1.4549847979180762e-06	1.4550495312378045e-06	9.381517355784794e-05	0.0008190156971325579	0.00029081852371706514	0.0	0.0	0.0	1.4540921928707908e-06	3.052120542804746e-06	0.0	0.0002077182764011304	1.454088719565462e-06	5.592650558734331e-06	1.454027509316081e-06	1.4540917671573074e-06	9.37535653008903e-05	0.0008184777599405228	0.00029062759205307953	0.0	0.0	0.0	1.4531375372478577e-06	3.0900649641540133e-06	0.0	0.00020758194982460206	1.4531340424902126e-06	5.588978713445388e-06	1.4530732260179094e-06	1.453137114231789e-06	9.369215284484606e-05	0.0008179415309494744	0.00029043726838868736	0.0	0.0	0.0	1.4521859216737276e-06	3.0785405344898956e-06	0.0	0.00020744606603732295	1.4521824584727034e-06	5.5853187643380005e-06	1.452122042289812e-06	1.4521855014057786e-06	9.363094165025245e-05	0.0008174070582631087	0.00029024756951318676	0.0	0.0	0.0	1.4512374300879021e-06	3.0944269587166485e-06	0.0	0.00020731062531268886	1.4512339709809969e-06	5.581670724779421e-06	1.4511739600343749e-06	1.4512370126118462e-06	9.356993132996489e-05	0.0008168743386074515	0.0002900584940454323	0.0	0.0	0.0	1.4502920555753772e-06	3.130969577103433e-06	0.0	0.00020717563035347754	1.4502886004086884e-06	5.578034673240791e-06	1.4502289981609503e-06	1.4502916409259047e-06	9.35091227807921e-05	0.0008163433796631966	0.00028987004457547543	0.0	0.0	0.0	1.4493498110773246e-06	3.0640532674858077e-06	0.0	0.0002070410920845521	1.4493464245248774e-06	5.5744109088729595e-06	1.4492872331345791e-06	1.4493493992795607e-06	9.344852077446442e-05	0.0008158142228875809	0.00028968223571296443	0.0	0.0	0.0	1.4484107696326309e-06	3.0258823686228997e-06	0.0	0.00020690701065081358	1.4484074451528426e-06	5.570799438720443e-06	1.4483486659637617e-06	1.4484103607026599e-06	9.338812536932382e-05	0.0008152868687048769	0.00028949506749747605	0.0	0.0	0.0	1.4474749314321102e-06	3.0685536191997123e-06	0.0	0.0002067733744982891	1.447471581873461e-06	5.567199953505337e-06	1.4474132157674968e-06	1.447474525379065e-06	9.332793137565116e-05	0.000814761272005904	0.0002893085237318789	0.0	0.0	0.0	1.446542215484861e-06	3.0362733633897894e-06	0.0	0.00020664019603554165	1.4465389218232606e-06	5.563612788388455e-06	1.446480969403947e-06	1.4465418123124062e-06	9.326794434366678e-05	0.0008142374817803338	0.0002891226215278823	0.0	0.0	0.0	1.4456127073445694e-06	3.0561527661701643e-06	0.0	0.00020650746774162322	1.4456094126429567e-06	5.560037742004695e-06	1.445551874224362e-06	1.4456123070518224e-06	9.320816069132967e-05	0.0008137154675470351	0.00028893734969076155	0.0	0.0	0.0	1.4446863510332776e-06	3.0804584173105636e-06	0.0	0.0002063751892894161	1.444683052542298e-06	5.556474807485377e-06	1.4446259279354897e-06	1.4446859536147834e-06	9.314857992441114e-05	0.0008131952258711791	0.0002887527065839937	0.0	0.0	0.0	1.4437631383630078e-06	3.020231965989141e-06	0.0	0.0002062433725449248	1.4437599254368505e-06	5.552924307603382e-06	1.4437032135933806e-06	1.443762743808154e-06	9.308920691276972e-05	0.0008126768000283055	0.0002885687071695486	0.0	0.0	0.0	1.4428431441369246e-06	3.114888594186717e-06	0.0	0.00020611199477479136	1.4428398733258018e-06	5.549385634687716e-06	1.4427835720564832e-06	1.4428427524283124e-06	9.303003087430468e-05	0.0008121600963077268	0.000288385317872476	0.0	0.0	0.0	1.4419262004728154e-06	3.066224495471682e-06	0.0	0.0002059810675739505	1.4419229788497238e-06	5.545859106619631e-06	1.441867084479107e-06	1.4419258115854843e-06	9.297105652963776e-05	0.0008116451559249711	0.0002882025531490829	0.0	0.0	0.0	1.4410123796430905e-06	3.0726245918796627e-06	0.0	0.0002058505807202679	1.441009171824947e-06	5.542344453493625e-06	1.44095367929674e-06	1.4410119935431684e-06	9.29122789059056e-05	0.0008111319350231888	0.0002880203974268855	0.0	0.0	0.0	1.4401016037777012e-06	2.984388436028253e-06	0.0	0.00020572054219621124	1.4400985093863042e-06	5.5388418950912105e-06	1.4400434123777734e-06	1.440101220423506e-06	9.28537013846139e-05	0.0008106204624122433	0.0002878388610468991	0.0	0.0	0.0	1.4391939245747029e-06	3.050998564910345e-06	0.0	0.00020559092137885246	1.4391907780347668e-06	5.5353506102876615e-06	1.439136069355675e-06	1.4391935439174137e-06	9.279531009594833e-05	0.0008101106162089066	0.00028765790092043626	0.0	0.0	0.0	1.4382891265859626e-06	3.058490402739704e-06	0.0	0.0002054617202230771	1.438285991997818e-06	5.531870653823362e-06	1.4382316639108942e-06	1.4382887485721995e-06	9.273710594035072e-05	0.0008096024036829774	0.00028747751977510497	0.0	0.0	0.0	1.4373872234462084e-06	3.0170573129422797e-06	0.0	0.00020533293864355564	1.4373841508658495e-06	5.528402024133282e-06	1.43733019544479e-06	1.4373868480194055e-06	9.267908891231684e-05	0.0008090958245799342	0.000287297717566822	0.0	0.0	0.0	1.436488214933636e-06	2.9914273683147346e-06	0.0	0.00020520456752539163	1.4364851909361707e-06	5.524944476213275e-06	1.4364316001523342e-06	1.4364878420359213e-06	9.262125482723892e-05	0.0008085908426727797	0.0002871184813030737	0.0	0.0	0.0	1.435592036085093e-06	3.003138839205821e-06	0.0	0.00020507659299859605	1.4355890152197965e-06	5.521497637031557e-06	1.435535780943019e-06	1.4355916656576055e-06	9.256359722003977e-05	0.0008080874022914251	0.0002869397909197864	0.0	0.0	0.0	1.4346985865787608e-06	2.987700566852872e-06	0.0	0.0002049490118194889	1.434695601384489e-06	5.518061420699826e-06	1.4346427151084137e-06	1.4346982185614633e-06	9.250611424148e-05	0.0008075854884110246	0.00028676164062802346	0.0	0.0	0.0	1.433807837467022e-06	2.9994064687903213e-06	0.0	0.00020482181032423463	1.433804854495687e-06	5.514635462096482e-06	1.4337523069967343e-06	1.4338074717970347e-06	9.244879921904886e-05	0.0008070850439974355	0.0002865840096535711	0.0	0.0	0.0	1.4329196848746436e-06	2.9705113944327595e-06	0.0	0.00020469498457981067	1.4329167480714225e-06	5.511219659386339e-06	1.432864529069299e-06	1.432919321484575e-06	9.239164980844688e-05	0.0008065860496786174	0.0002864068905966562	0.0	0.0	0.0	1.4320340917960923e-06	2.967669882353305e-06	0.0	0.00020456851886904403	1.4320311733607578e-06	5.507813594322221e-06	1.4319792712970126e-06	1.4320337306118788e-06	9.23346584013794e-05	0.0008060884397734327	0.00028623025971809854	0.0	0.0	0.0	1.4311509395271293e-06	2.9938484949930207e-06	0.0	0.00020444239569470692	1.4311480091925335e-06	5.5044168008915514e-06	1.4310964111902423e-06	1.4311505804669854e-06	9.227781671466786e-05	0.0008055921422556198	0.0002860540911757123	0.0	0.0	0.0	1.4302700988494807e-06	3.0303202250534796e-06	0.0	0.00020431659924563335	1.4302671460556466e-06	5.501028857929793e-06	1.4302158380624818e-06	1.4302697418234055e-06	9.222111740326672e-05	0.0008050970928402232	0.00028587836204226194	0.0	0.0	0.0	1.4293914551187073e-06	2.9766487551612314e-06	0.0	0.0002041911277894513	1.4293885726837365e-06	5.4976497221337984e-06	1.4293375397812688e-06	1.4293911000288554e-06	9.216455966685124e-05	0.0008046032840301125	0.0002857030697044361	0.0	0.0	0.0	1.428514995261671e-06	3.0839564238044395e-06	0.0	0.00020406594477577337	1.4285120337260204e-06	5.494278411410082e-06	1.4284612604904668e-06	1.4285146420036625e-06	9.210812714308461e-05	0.0008041105722882329	0.00028552816334637273	0.0	0.0	0.0	1.4276404651943583e-06	2.9228692789309516e-06	0.0	0.00020394106876398937	1.4276376592675743e-06	5.49091542610307e-06	1.4275871301044265e-06	1.4276401136591983e-06	9.20518283868737e-05	0.0008036190316694425	0.0002853536694188782	0.0	0.0	0.0	1.4267679971674911e-06	2.948570548535135e-06	0.0	0.00020381646063763088	1.426765175439603e-06	5.487559712882941e-06	1.4267148748083593e-06	1.4267676472428453e-06	9.19956459127922e-05	0.0008031285090747769	0.00028517953368866275	0.0	0.0	0.0	1.4258973200133634e-06	3.0144729895398813e-06	0.0	0.0002036921000635411	1.4258944397528442e-06	5.484210723718743e-06	1.4258443522713382e-06	1.4258969715854045e-06	9.193957060330658e-05	0.0008026389247777474	0.000285005727880125	0.0	0.0	0.0	1.4250282923531327e-06	3.020968520816271e-06	0.0	0.0002035679817002447	1.425025414752418e-06	5.480868314554795e-06	1.4249755251033714e-06	1.4250279453076821e-06	9.188359995150932e-05	0.0008021502570897884	0.0002848322442182596	0.0	0.0	0.0	1.4241608753117614e-06	2.9441285597802586e-06	0.0	0.00020344410351068722	1.4241580863321202e-06	5.477532431137295e-06	1.4241083790441989e-06	1.4241605295343157e-06	9.18277327826259e-05	0.0008016624962110978	0.000284659079056935	0.0	0.0	0.0	1.4232950506584324e-06	3.0172941703502504e-06	0.0	0.00020332042801638907	1.4232921925164883e-06	5.474202065869945e-06	1.4232426517415962e-06	1.423294706034293e-06	9.177195182659976e-05	0.0008011754919368905	0.0002844861788582295	0.0	0.0	0.0	1.422430550703083e-06	2.9756062524873346e-06	0.0	0.00020319695662646332	1.422427743689138e-06	5.470877258690646e-06	1.4223783530557236e-06	1.4224302071174465e-06	9.17162573192276e-05	0.0008006892468846675	0.00028431354434255656	0.0	0.0	0.0	1.4215673790478184e-06	3.03116287463201e-06	0.0	0.00020307365779198604	1.4215645196783832e-06	5.467557162789806e-06	1.4215152621396746e-06	1.4215670363852115e-06	9.166063465929681e-05	0.0008002036339918621	0.00028414113023238837	0.0	0.0	0.0	1.420705309303943e-06	3.067096503869697e-06	0.0	0.0002029505199184019	1.4207024398512093e-06	5.464241468042022e-06	1.420653297827509e-06	1.4207049674482038e-06	9.160507837570343e-05	0.0007997186056752248	0.0002839689195526127	0.0	0.0	0.0	1.419844256594977e-06	3.0099787217394913e-06	0.0	0.00020282753180902468	1.4198414263290057e-06	5.4609298749200085e-06	1.4197923817389693e-06	1.4198439154291519e-06	9.154958331024027e-05	0.0007992341168521622	0.0002837968962861772	0.0	0.0	0.0	1.418984140834469e-06	3.0064086961529707e-06	0.0	0.00020270467067166063	1.4189813198123018e-06	5.457621770738029e-06	1.4189323543272494e-06	1.4189838002401933e-06	9.149413923127621e-05	0.0007987500779620563	0.0002836250286847362	0.0	0.0	0.0	1.418124803279177e-06	2.966599001527932e-06	0.0	0.00020258192272182713	1.4181220238445642e-06	5.454316784514387e-06	1.418073119100578e-06	1.418124463136644e-06	9.143874008909007e-05	0.0007982664358660475	0.0002834532979532087	0.0	0.0	0.0	1.4172661499517132e-06	2.9608183570904984e-06	0.0	0.00020245926472766185	1.4172633757451086e-06	5.451014290562318e-06	1.417214513436077e-06	1.4172658101390841e-06	9.1383375614499e-05	0.0007977831006164546	0.00028328167220034365	0.0	0.0	0.0	1.4164080213930043e-06	3.002694130345881e-06	0.0	0.00020233667216511267	1.4164052037509824e-06	5.447713628265545e-06	1.4163563656663614e-06	1.4164076817856657e-06	9.13280349423426e-05	0.0007972999771744786	0.00028311011767711116	0.0	0.0	0.0	1.415550248854551e-06	3.0559674864567634e-06	0.0	0.00020221412941668303	1.4155473984149176e-06	5.444414376682641e-06	1.4154985664698055e-06	1.4155499093246643e-06	9.127271116200201e-05	0.0007968170052000754	0.00028293861289182355	0.0	0.0	0.0	1.4146927248745317e-06	2.9111940822449425e-06	0.0	0.0002020916420167152	1.4146899984903234e-06	5.441116684877409e-06	1.414641154586715e-06	1.4146923852908372e-06	9.121740680196358e-05	0.0007963342069406959	0.00028276716562117466	0.0	0.0	0.0	1.4138354883333292e-06	2.9299561876514936e-06	0.0	0.00020196917224603133	1.4138327401211874e-06	5.4378195380323204e-06	1.4137838659815555e-06	1.4138351485615415e-06	9.1162104757652e-05	0.0007958514333793342	0.0002825957228033554	0.0	0.0	0.0	1.4129782739201483e-06	2.9558328836719153e-06	0.0	0.00020184670176865143	1.412975495072024e-06	5.434522442938881e-06	1.4129265723017499e-06	1.4129779338241488e-06	9.110679661460072e-05	0.0007953686114269214	0.0002824242583614364	0.0	0.0	0.0	1.412120951250618e-06	3.048564116275587e-06	0.0	0.0002017242062214408	1.4121180929109555e-06	5.431224744089226e-06	1.4120691030045554e-06	1.4121206106946856e-06	9.10514712074767e-05	0.0007948856439576372	0.0002822527377397016	0.0	0.0	0.0	1.4112633475489994e-06	2.962223798134924e-06	0.0	0.00020160168780504082	1.4112605489657274e-06	5.4279265004249e-06	1.4112114734949217e-06	1.4112630064001824e-06	9.0996129409471e-05	0.0007944025388160253	0.00028208116375908203	0.0	0.0	0.0	1.4104054769256357e-06	2.981721874724659e-06	0.0	0.00020147911609842142	1.4104026500580528e-06	5.424626892010773e-06	1.4103534708273154e-06	1.4104051350565896e-06	9.09407574452165e-05	0.0007939191757724566	0.0002819094938683155	0.0	0.0	0.0	1.4095471266318053e-06	3.0055324508360093e-06	0.0	0.00020135647285736842	1.4095442679185886e-06	5.421325425474391e-06	1.4094949672961063e-06	1.4095467839227562e-06	9.088534717268481e-05	0.0007934354835446334	0.000281737703008459	0.0	0.0	0.0	1.4086881713817632e-06	2.9202783845390286e-06	0.0	0.00020123375666492843	1.40868539178667e-06	5.418022059392289e-06	1.408635952988453e-06	1.4086878277219496e-06	9.082989817598036e-05	0.0007929514580897753	0.0002815657900680092	0.0	0.0	0.0	1.4078286056267563e-06	2.9827733641095125e-06	0.0	0.00020111092919740465	1.4078257526058783e-06	5.414715758903891e-06	1.4077761596440327e-06	1.4078282609141511e-06	9.077439346576425e-05	0.0007924669505093114	0.0002813937025172803	0.0	0.0	0.0	1.4069681667254797e-06	2.9085865181410327e-06	0.0	0.00020098799450150992	1.406965377696501e-06	5.411406629056098e-06	1.4069156155968777e-06	1.4069678208650402e-06	9.071883526142876e-05	0.0007919819795125216	0.0002812214473211534	0.0	0.0	0.0	1.4061068895065101e-06	2.9900557125185106e-06	0.0	0.00020086491510788731	1.4061040041401588e-06	5.40809365861307e-06	1.4060540585658832e-06	1.4061065424073563e-06	9.066320701807777e-05	0.0007914964000286842	0.0002810489731962497	0.0	0.0	0.0	1.4052445175530364e-06	2.9040899229500816e-06	0.0	0.00020074170203200116	1.4052417083996772e-06	5.4047771416543206e-06	1.4051915656638791e-06	1.4052441691246114e-06	9.060751405874541e-05	0.0007910102580270993	0.0002808762965956559	0.0	0.0	0.0	1.4043811331283802e-06	2.9689858247739256e-06	0.0	0.00020061831994411873	1.4043782430810994e-06	5.401456126678813e-06	1.4043278895833358e-06	1.40438078327785e-06	9.055174064751837e-05	0.0007905234158765333	0.0002807033686300631	0.0	0.0	0.0	1.4035164917805144e-06	2.908571571103119e-06	0.0	0.00020049477511973335	1.403513652070533e-06	5.398130782493768e-06	1.403463074253061e-06	1.4035161404097343e-06	9.0495889741696e-05	0.0007900358994157031	0.00028053019835927884	0.0	0.0	0.0	1.4026506388031404e-06	2.9209620812779006e-06	0.0	0.00020037104448348596	1.4026477740870138e-06	5.3948004888096674e-06	1.4025969581438492e-06	1.402650285808657e-06	9.043995091308999e-05	0.0007895476179177917	0.00028035675336894947	0.0	0.0	0.0	1.4017834121202203e-06	2.8978681571096554e-06	0.0	0.00020024711999150634	1.4017805530223597e-06	5.391465029840351e-06	1.40172948494717e-06	1.401783057394298e-06	9.038392044399047e-05	0.0007890585394459162	0.0002801830221126566	0.0	0.0	0.0	1.4009147539986138e-06	2.8960723908437025e-06	0.0	0.0002001229861318684	1.4009118803697908e-06	5.388123988256307e-06	1.4008605460790962e-06	1.4009143974324218e-06	9.032779121030375e-05	0.0007885686024009961	0.0002800089825667388	0.0	0.0	0.0	1.4000445543229821e-06	2.928776484476764e-06	0.0	0.00019999862490054153	1.4000416299148156e-06	5.384776878606044e-06	1.3999900155126394e-06	1.4000441958107897e-06	9.027155499720007e-05	0.000788077735574466	0.0002798346094155607	0.0	0.0	0.0	1.3991726865226703e-06	2.9459837601865046e-06	0.0	0.00019987402538853042	1.3991697247555095e-06	5.3814234050850835e-06	1.3991178168886313e-06	1.3991723259661338e-06	9.021520688192991e-05	0.0007875858962536356	0.00027965988761936194	0.0	0.0	0.0	1.3982990754098766e-06	2.9057318798315044e-06	0.0	0.00019974918379750777	1.3982961373832797e-06	5.378063461849342e-06	1.3982439236251184e-06	1.3982987127216043e-06	9.015874531215321e-05	0.0007870930707631372	0.00027948481263755293	0.0	0.0	0.0	1.3974236982950806e-06	3.016834698082098e-06	0.0	0.00019962406866838315	1.3974206464286686e-06	5.3746961974295686e-06	1.3973681155166577e-06	1.3974233334011906e-06	9.0102156402407e-05	0.0007865991373546098	0.0002793093416974587	0.0	0.0	0.0	1.3965463413285852e-06	2.9778111156858225e-06	0.0	0.00019949868544777622	1.3965432885633862e-06	5.371321752817789e-06	1.3964904306995684e-06	1.3965459741686692e-06	9.004544310191578e-05	0.0007861041208880651	0.0002791334841909181	0.0	0.0	0.0	1.3956670514820046e-06	2.9505633446446566e-06	0.0	0.00019937302607801996	1.3956640058625182e-06	5.36793990517821e-06	1.395610812780965e-06	1.3956666820081149e-06	8.998860237746068e-05	0.0007856079938002586	0.0002789572309083671	0.0	0.0	0.0	1.3947857827172248e-06	2.9740571024159377e-06	0.0	0.0001992470756883999	1.394782692842999e-06	5.364550248772133e-06	1.3947291576755176e-06	1.3947854108910678e-06	8.993162815653225e-05	0.0007851107020161755	0.0002787805631483852	0.0	0.0	0.0	1.3939024415332557e-06	2.896595388742316e-06	0.0	0.00019912084345598732	1.3938994123644936e-06	5.361153025339393e-06	1.3938455296323675e-06	1.3939020673227393e-06	8.987452520003286e-05	0.0007846122862858135	0.00027860349573652116	0.0	0.0	0.0	1.3930171020612456e-06	2.9513919383489268e-06	0.0	0.0001989943054314961	1.3930139958021185e-06	5.35774758631246e-06	1.3929597610134336e-06	1.3930167254377126e-06	8.981728317369548e-05	0.0007841126560221769	0.00027842599665193633	0.0	0.0	0.0	1.3921296041978392e-06	2.9603330976560905e-06	0.0	0.00019886746484992955	1.3921264649582518e-06	5.354334015539626e-06	1.3920718744696864e-06	1.3921292251335182e-06	8.975990384782791e-05	0.0007836118268304029	0.0002782480713814907	0.0	0.0	0.0	1.391239975377424e-06	2.9584413044000768e-06	0.0	0.0001987403213116459	1.3912368165073567e-06	5.350912300229545e-06	1.3911818672072953e-06	1.3912395938445823e-06	8.970238714976555e-05	0.0007831097986863957	0.000278069719702802	0.0	0.0	0.0	1.3903482144880117e-06	2.8892094702267148e-06	0.0	0.00019861288302722456	1.390345107604543e-06	5.347482660207603e-06	1.3902897967026239e-06	1.3903478304590822e-06	8.964473672527592e-05	0.0007826066043012461	0.0002778909529451977	0.0	0.0	0.0	1.3894543781778592e-06	2.937429089981055e-06	0.0	0.00019848512982566048	1.3894511969312545e-06	5.344044551937168e-06	1.3893955217594133e-06	1.38945399162663e-06	8.958694329589857e-05	0.0007821021635588497	0.0002777117424016107	0.0	0.0	0.0	1.388558322914218e-06	2.9047480367889253e-06	0.0	0.00019835707197724694	1.388555156257838e-06	5.340598251446602e-06	1.3884991142706718e-06	1.3885579338172944e-06	8.952901133736397e-05	0.0007815965161082533	0.0002775321020419842	0.0	0.0	0.0	1.38766011855165e-06	2.875711405914068e-06	0.0	0.00019822870589944198	1.3876569603362024e-06	5.337143661610978e-06	1.3876005491596499e-06	1.3876597268903005e-06	8.947093916879666e-05	0.0007810896473203892	0.00027735202677437354	0.0	0.0	0.0	1.3867597396363707e-06	2.8878696562052763e-06	0.0	0.00019810002298037112	1.386756548553524e-06	5.333680549282882e-06	1.3866997661455975e-06	1.3867593453977775e-06	8.941272303401809e-05	0.000780581523777899	0.00027717150508904437	0.0	0.0	0.0	1.3858571286262128e-06	2.9469946938372773e-06	0.0	0.00019797101292712266	1.385853848271087e-06	5.330208635058022e-06	1.3857966931822399e-06	1.3858567318041432e-06	8.935435864954414e-05	0.0007800721068534725	0.00027699052384430015	0.0	0.0	0.0	1.3849522198198037e-06	2.8710722365164953e-06	0.0	0.00019784169588086536	1.3849489995144375e-06	5.326728457468186e-06	1.3848914712643685e-06	1.3849518204148875e-06	8.929585571092392e-05	0.0007795614795597491	0.0002768091132410298	0.0	0.0	0.0	1.3840451642286465e-06	2.9141322065496845e-06	0.0	0.00019771205367016066	1.3840418739240591e-06	5.323239522797375e-06	1.3839839732000793e-06	1.384044762248775e-06	8.923720673672363e-05	0.0007790495749262667	0.0002766272502167762	0.0	0.0	0.0	1.3831358465469876e-06	2.8593182238041413e-06	0.0	0.00019758210397659412	1.3831325938125343e-06	5.3197423014506945e-06	1.3830743227708093e-06	1.3831354420066087e-06	8.917842048489002e-05	0.0007785364680500633	0.0002764449620584935	0.0	0.0	0.0	1.3822244032165783e-06	2.8654172912341583e-06	0.0	0.0001974518417334991	1.382221122213824e-06	5.316236651224627e-06	1.3821624845203712e-06	1.3822239961370653e-06	8.91194953300562e-05	0.0007780221440274967	0.0002762622438613609	0.0	0.0	0.0	1.3813108097200042e-06	2.8546279115809976e-06	0.0	0.0001973212754612414	1.3813075172931616e-06	5.3127227958039255e-06	1.3812485181016584e-06	1.381310400129522e-06	8.906043558367411e-05	0.0007775066405747299	0.0002760791091364089	0.0	0.0	0.0	1.3803951336196118e-06	2.9353797776333864e-06	0.0	0.0001971903986314572	1.3803917321170106e-06	5.309200554647524e-06	1.3803323778248017e-06	1.380394721553635e-06	8.900123848296337e-05	0.0007769899344279203	0.0002758955494669989	0.0	0.0	0.0	1.379477332839923e-06	2.859722429207243e-06	0.0	0.00019705924375008142	1.3794739932024499e-06	5.3056707989443545e-06	1.3794142912385195e-06	1.3794769183413215e-06	8.894191865320685e-05	0.0007764721546518565	0.0002757116103568196	0.0	0.0	0.0	1.3785576349074153e-06	2.9224531934484145e-06	0.0	0.00019692779716923831	1.3785542043747603e-06	5.302133158762755e-06	1.378494162812099e-06	1.378557218027249e-06	8.888246968005671e-05	0.0007759532468462731	0.0002755272720792634	0.0	0.0	0.0	1.3776359411966503e-06	2.9124436424050672e-06	0.0	0.0001967960782670354	1.377632500880737e-06	5.298588154252799e-06	1.3775721281950167e-06	1.3776355219938125e-06	8.882290001071431e-05	0.0007754332861197595	0.0002753425609746736	0.0	0.0	0.0	1.3767123834173668e-06	2.8608733080162835e-06	0.0	0.00019666410105100007	1.376708980527689e-06	5.295036161569116e-06	1.376648285441807e-06	1.376711961958325e-06	8.876321575552773e-05	0.0007749123265934399	0.0002751574961227576	0.0	0.0	0.0	1.3757870569748162e-06	2.8780313738185565e-06	0.0	0.0001965318617693492	1.375783616789191e-06	5.291477078662217e-06	1.3757226082916327e-06	1.3757866333327992e-06	8.870341522679901e-05	0.0007743903534948812	0.0002749720724070192	0.0	0.0	0.0	1.3748599362921642e-06	2.885812915943859e-06	0.0	0.00019639936875509898	1.374856467574472e-06	5.2879111282385215e-06	1.374795155078642e-06	1.3748595105461351e-06	8.864350247496643e-05	0.000773867401305086	0.000274786302467441	0.0	0.0	0.0	1.3739310845736471e-06	2.912645129393704e-06	0.0	0.00019626662706486502	1.373927567650707e-06	5.284338444002916e-06	1.373865961203449e-06	1.3739306568066993e-06	8.858348035378464e-05	0.000773343493383633	0.00027460019520250467	0.0	0.0	0.0	1.3730005463140587e-06	2.8253981387620454e-06	0.0	0.00019613366420941663	1.372997108647591e-06	5.280759762980545e-06	1.3729352192482704e-06	1.3730001166119498e-06	8.852336207616208e-05	0.0007728187431593579	0.0002744137916000443	0.0	0.0	0.0	1.3720685264543583e-06	2.9006735600006457e-06	0.0	0.00019600046571076105	1.3720649881321365e-06	5.277174691191927e-06	1.3720028278746076e-06	1.3720680949043644e-06	8.846314195414046e-05	0.0007722930991153513	0.00027422707402397915	0.0	0.0	0.0	1.3711349368135298e-06	2.841465236143664e-06	0.0	0.00019586706647348846	1.3711314493325288e-06	5.273584164128501e-06	1.3710690314224677e-06	1.3711345035029224e-06	8.840283651750872e-05	0.0007717667040815945	0.0002740400937016611	0.0	0.0	0.0	1.370200033528683e-06	2.8052684330490896e-06	0.0	0.00019573347772208744	1.370196569832776e-06	5.2699884801897905e-06	1.3701339084702062e-06	1.3701995985441169e-06	8.834245137209922e-05	0.000771239606198978	0.00027385286799087145	0.0	0.0	0.0	1.369263903386399e-06	2.9010655188286177e-06	0.0	0.00019559969547614946	1.3692603211051743e-06	5.266387529655122e-06	1.3691974311596833e-06	1.3692634668136255e-06	8.828198493146159e-05	0.0007707117915751236	0.00027366539195829034	0.0	0.0	0.0	1.3683265217202557e-06	2.9097159643235574e-06	0.0	0.00019546574983851246	1.3683229136638147e-06	5.262782122197675e-06	1.3682598102122254e-06	1.3683260836443523e-06	8.822145066323986e-05	0.0007701833783847698	0.0002734777073619046	0.0	0.0	0.0	1.367388097320413e-06	2.907720412566859e-06	0.0	0.00019533165944589088	1.367384478067367e-06	5.259172759964054e-06	1.3673211760839202e-06	1.3673876578268319e-06	8.816085659801245e-05	0.0007696544377720547	0.0002732898391447077	0.0	0.0	0.0	1.366448754903969e-06	2.8681578549095865e-06	0.0	0.00019519744603562012	1.3664451667959106e-06	5.2555600294079614e-06	1.3663816809343286e-06	1.366448314080548e-06	8.810021203239938e-05	0.0007691250520662969	0.00027310181622517045	0.0	0.0	0.0	1.365508639068574e-06	2.852690750039476e-06	0.0	0.00019506312043404147	1.3655050559722817e-06	5.251944223293032e-06	1.3654414005448814e-06	1.3655081970079114e-06	8.803952134928949e-05	0.0007685952605540468	0.0002729136523387074	0.0	0.0	0.0	1.3645678184983952e-06	2.8911158395197586e-06	0.0	0.00019492868810719495	1.3645641839738452e-06	5.248325489198748e-06	1.364500373177321e-06	1.3645673753003606e-06	8.797878668888621e-05	0.0007680650825669662	0.00027272535432068204	0.0	0.0	0.0	1.363626327380219e-06	2.8711396680734554e-06	0.0	0.00019479417077619248	1.363622702518135e-06	5.244704410617522e-06	1.3635587508815998e-06	1.3636258831545563e-06	8.791801780633634e-05	0.0007675346034657637	0.00027253695265029235	0.0	0.0	0.0	1.3626843181218342e-06	2.8161339977140793e-06	0.0	0.00019465958765022882	1.3626807452033631e-06	5.241081501345102e-06	1.3626166681281103e-06	1.3626838729900852e-06	8.78572236338137e-05	0.0007670039010203235	0.00027234847526987684	0.0	0.0	0.0	1.3617419304476437e-06	2.8141864451902846e-06	0.0	0.00019452494455097304	1.3617383514594069e-06	5.237456912987725e-06	1.361674165677801e-06	1.3617414845439056e-06	8.779640730802936e-05	0.0007664730021579747	0.00027215993212984175	0.0	0.0	0.0	1.3607992141209024e-06	2.9015880996304615e-06	0.0	0.00019439024309582568	1.3607955310053549e-06	5.2338306828835755e-06	1.360731254863595e-06	1.3607987675905607e-06	8.773557022108617e-05	0.0007659419184967687	0.0002719713277156107	0.0	0.0	0.0	1.3598561915772715e-06	2.9357313212185935e-06	0.0	0.00019425551234430555	1.35985248564107e-06	5.230203587151288e-06	1.3597881391136095e-06	1.359855744574237e-06	8.767472616866024e-05	0.0007654107700218639	0.00027178270487506867	0.5939439912453887	0.0	0.0	0.0001294735224711223	0.0016614063756272294	0.0003517335172349439	1.3589130770603798e-06	1.3003494308448616e-06	2.724256924385532e-05	3.479645145144187e-06	0.05097786761315215	2.1599357514833596e-05	0.03527302938538259	0.004489027593702198	0.011533657486457932	4.881427816509051e-06	0.00797853149252923	0.001007299781938753	1.261568248781739e-06	0.00025231370273877385	8.139322612254834e-05	0.0002877784021579157	1.3003498492009134e-06	0.00026007005351140315	8.38962647207796e-05	0.7067925404171462	0.995000966728986	9.667289867491717e-07	0.0007256388017810781	0.00037000283143364917	1066.6332812987887	1067.6057699107257	0.06255991294910639	3.829500314929537e-08	0.00018289833256832707	9.874442461005257e-08	4.329245259023252e-06	6.894000489718857e-08	9.874547801900758e-08	4.329291270203222e-06	6.894073754710502e-08	9.874652734438509e-08	4.329337101105758e-06	6.89414673259348e-08	9.865762295703512e-08	4.329382756944446e-06	6.894219431669161e-08	1.374604020308628e-07	4.329413367306765e-06	6.89426817166012e-08	3.836248467837554e-07	4.329434570716726e-06	6.894301931328338e-08	3.836267229845582e-07	4.329455553013753e-06	6.89433533900115e-08	3.83628579988611e-07	4.329476316881857e-06	6.894368398901854e-08	9.87507470240452e-08	4.329520974917825e-06	6.894439509267533e-08	9.866181211731737e-08	4.32956546213704e-06	6.894510347502991e-08	3.836383159885307e-07	4.329585627827955e-06	6.894542454698683e-08	1.3746684124473193e-07	4.3296148516315924e-06	6.894588986852808e-08	9.875390631880613e-08	4.329658754097778e-06	6.894658893855968e-08	9.875490756916009e-08	4.329702469893469e-06	6.894728503426398e-08	3.8365044998081747e-07	4.329721807681592e-06	6.89475929193271e-08	9.875634538430643e-08	4.32976510810872e-06	6.894828239955286e-08	9.866737439430653e-08	4.329808218445485e-06	6.894896885136242e-08	9.875831604369525e-08	4.329851122498409e-06	6.894965201753154e-08	9.866933422157392e-08	4.329893832516765e-06	6.895033209366636e-08	9.876026853629209e-08	4.329936335671874e-06	6.895100887573902e-08	3.836711638678981e-07	4.329954373679139e-06	6.895129606119332e-08	3.8367276015233745e-07	4.329972172189275e-06	6.895157943438019e-08	9.867209210649428e-08	4.330014035020458e-06	6.89522460219639e-08	9.87630096653129e-08	4.330055695271704e-06	6.895290938241044e-08	9.876395979452966e-08	4.3300971561252e-06	6.895356956678962e-08	1.374830818524325e-07	4.33012351798199e-06	6.895398930785912e-08	9.86755405438398e-08	4.3301645701543045e-06	6.895464298337761e-08	9.867647590346208e-08	4.330205413197056e-06	6.895529332716592e-08	3.8369499620796764e-07	4.330221657835732e-06	6.895555195056971e-08	9.876774435827344e-08	4.330262031405047e-06	6.895619481670905e-08	9.867869622653773e-08	4.330302188846162e-06	6.895683423947192e-08	9.867961112680835e-08	4.330342119607238e-06	6.895747005159951e-08	1.3749085539489002e-07	4.330366905126201e-06	6.895786468449631e-08	9.877105641137187e-08	4.3304063677333476e-06	6.895849304232378e-08	9.877195630942383e-08	4.330445606906709e-06	6.895911784227883e-08	9.868287849186996e-08	4.330484630248941e-06	6.895973920552574e-08	1.3749537862802313e-07	4.330508506502518e-06	6.896011936053859e-08	3.837218302831225e-07	4.330522566421725e-06	6.89603431932417e-08	3.8372307344639036e-07	4.330536365222649e-06	6.896056286892214e-08	9.86849458459738e-08	4.330574449043064e-06	6.896116927340803e-08	9.868581357520149e-08	4.33061231575209e-06	6.896177221937544e-08	1.3749943194911824e-07	4.33063502657259e-06	6.896213381608453e-08	9.868719370937163e-08	4.330672443903782e-06	6.896272960550095e-08	9.868804624272017e-08	4.33070963795759e-06	6.896332183844371e-08	1.375025221126311e-07	4.330731661877229e-06	6.896367249491244e-08	1.3750322108835487e-07	4.330753444091635e-06	6.896401930193098e-08	1.3750391243249149e-07	4.3307749819081395e-06	6.896436221645606e-08	1.3750459609748428e-07	4.330796273108531e-06	6.89647012032928e-08	9.878084716614816e-08	4.330832261750614e-06	6.896527423789753e-08	1.3750641506101627e-07	4.330853064521367e-06	6.896560544613004e-08	1.3750707573377553e-07	4.330873619241627e-06	6.896593270482652e-08	1.3750772866883917e-07	4.330893927338976e-06	6.896625603659758e-08	9.869309216056321e-08	4.330928951344834e-06	6.896681371032814e-08	9.869389022532766e-08	4.330963737301008e-06	6.896736759253423e-08	3.8376214809208995e-07	4.330973502208655e-06	6.89675230254715e-08	1.3751090128901117e-07	4.330992807010398e-06	6.896783037935299e-08	1.3751151422760718e-07	4.331011856683612e-06	6.896813366953674e-08	1.3751211888242283e-07	4.33103064754527e-06	6.896843283742768e-08	9.869620704564824e-08	4.331064154900931e-06	6.896896635548743e-08	9.869697045011516e-08	4.331097405835124e-06	6.896949578910474e-08	9.878771414633449e-08	4.3311303898908906e-06	6.897002097198868e-08	9.8698479390278e-08	4.331163117182673e-06	6.897054206526571e-08	9.869922492077267e-08	4.331195577616594e-06	6.89710589082142e-08	9.878995254825704e-08	4.331227761486628e-06	6.897157134637607e-08	9.879068631045593e-08	4.331259673644105e-06	6.897207945725975e-08	9.870142432179967e-08	4.331291320467643e-06	6.897258334281724e-08	9.879213534590786e-08	4.331322689639078e-06	6.897308280729454e-08	9.870285965663111e-08	4.3313537974770055e-06	6.897357811091878e-08	1.375229645949891e-07	4.3313696408551786e-06	6.897383033852564e-08	9.870392890692046e-08	4.331400218605369e-06	6.897431720335774e-08	1.3752443690206195e-07	4.3314155376694005e-06	6.897456108384622e-08	9.87049742009889e-08	4.331445602475869e-06	6.897503978240198e-08	3.8380478967064764e-07	4.331450340875012e-06	6.897511516992377e-08	3.838052062860457e-07	4.331454789836414e-06	6.897518594965185e-08	9.870586782605802e-08	4.331484061999907e-06	6.897565202811946e-08	1.37527097733138e-07	4.3314980757691955e-06	6.897587512494165e-08	9.879684831584735e-08	4.331526841915728e-06	6.897633314435873e-08	9.879750427868772e-08	4.331555359440826e-06	6.89767872038831e-08	9.870815890967183e-08	4.3315836318944e-06	6.89772373600273e-08	9.87987993051682e-08	4.331611641551724e-06	6.89776833303478e-08	3.838194913067385e-07	4.331614188636871e-06	6.897772381943742e-08	1.375312316517047e-07	4.331626623082558e-06	6.897792176271795e-08	1.3753162686945238e-07	4.331638780110381e-06	6.897811528727487e-08	1.3753201332117113e-07	4.331650656283137e-06	6.897830433863526e-08	1.3753239088466482e-07	4.331662249296273e-06	6.897848888036763e-08	3.838239726812233e-07	4.331663294134398e-06	6.897850544440244e-08	9.871061752503262e-08	4.331689337619394e-06	6.897892010033038e-08	3.8382637200807766e-07	4.3316897552601795e-06	6.897892667488633e-08	1.3753363320991754e-07	4.331700151669616e-06	6.897909215856937e-08	9.880145577020412e-08	4.331725293062773e-06	6.897949244520159e-08	9.880202908089758e-08	4.331750135285562e-06	6.897988796592086e-08	3.838317526009684e-07	4.331749252675561e-06	6.897987382968585e-08	9.880257516513803e-08	4.331773456569653e-06	6.898025918407165e-08	1.3753628819063766e-07	4.331782292088421e-06	6.898039980638072e-08	1.3753656791063598e-07	4.3317908110082615e-06	6.898053538734679e-08	9.880352239988447e-08	4.331814081745104e-06	6.89809058818601e-08	1.375375760056006e-07	4.331821980976106e-06	6.898103159612496e-08	1.3753782626190794e-07	4.331829574876605e-06	6.898115244956328e-08	3.8383877194959404e-07	4.3318263806288366e-06	6.898110150623928e-08	3.838384859805511e-07	4.331822855482488e-06	6.898104529514332e-08	3.8383817072948225e-07	4.331819004405854e-06	6.898098389489803e-08	9.871416281350407e-08	4.331840457864829e-06	6.898132545684594e-08	1.3753841052861317e-07	4.331846540209409e-06	6.898142224417303e-08	3.838402607117662e-07	4.331841768865842e-06	6.898134619044802e-08	3.8383983406761076e-07	4.33183668046012e-06	6.898126508836587e-08	1.37538288165942e-07	4.331841876184965e-06	6.898134775807887e-08	9.880468409866852e-08	4.331861880230042e-06	6.89816662398369e-08	9.880514003093054e-08	4.331881604272668e-06	6.898198026205746e-08	1.3753971173454643e-07	4.3318859508261155e-06	6.898204940756955e-08	3.8384372828403503e-07	4.331879349265416e-06	6.898194420774516e-08	9.880553733596927e-08	4.3318982010812005e-06	6.898224434084444e-08	9.871596420478554e-08	4.331916779690793e-06	6.89825401228491e-08	9.880639043052811e-08	4.3319350705214245e-06	6.898283132209418e-08	3.8384806634717e-07	4.331927255107915e-06	6.89827067923342e-08	1.375411571705475e-07	4.331929854624737e-06	6.898274811879411e-08	9.880668779686128e-08	4.331947280354695e-06	6.898302554340188e-08	9.880708507853628e-08	4.331964429454553e-06	6.898329856243919e-08	9.871747191901024e-08	4.331981307091442e-06	6.8983567258168e-08	3.8385215751704233e-07	4.33197197958591e-06	6.898341864909494e-08	9.880764803013226e-08	4.33198825852733e-06	6.898367781013697e-08	9.880801927746421e-08	4.332004248575389e-06	6.89839323691083e-08	3.838541916540937e-07	4.331993964890407e-06	6.8983768530276e-08	9.880814932226175e-08	4.332009332593445e-06	6.898401317629679e-08	9.871849473229559e-08	4.3320244007726785e-06	6.898425305087361e-08	3.8385597973387006e-07	4.332013103670688e-06	6.898407307039988e-08	9.880858579970963e-08	4.332027509776849e-06	6.898430239951474e-08	1.3754434961814365e-07	4.332026444793854e-06	6.89842853607704e-08	9.871888458866458e-08	4.3320402039142505e-06	6.898450438442555e-08	9.871919808111658e-08	4.332053630113196e-06	6.898471810531044e-08	9.871950395529994e-08	4.3320667188520315e-06	6.898492645129106e-08	3.838597276186722e-07	4.332053270914034e-06	6.898471221464349e-08	9.880950149042417e-08	4.332065646018874e-06	6.898490919474363e-08	9.88097835395936e-08	4.332077672824217e-06	6.898510062758266e-08	3.838606880874658e-07	4.332063090344387e-06	6.898486832267605e-08	3.8385939093145133e-07	4.332048117111874e-06	6.898462979565329e-08	9.871937684145378e-08	4.33205906919211e-06	6.898480411458042e-08	3.83859022715432e-07	4.3320433425811985e-06	6.898455359186133e-08	9.871926716105829e-08	4.332053594226678e-06	6.898471675894226e-08	9.871950029277203e-08	4.332063512391252e-06	6.898487461693401e-08	9.880973202119541e-08	4.33207309637624e-06	6.898502715496637e-08	1.3754577821483595e-07	4.332067169010343e-06	6.898493268791235e-08	1.3754558783666245e-07	4.332060927200117e-06	6.898483321525752e-08	3.8385914469197887e-07	4.332043134130439e-06	6.898454979490123e-08	9.871925922037997e-08	4.3320514704655885e-06	6.898468247235756e-08	9.880945464292698e-08	4.332059509350311e-06	6.898481041477813e-08	3.838590010034032e-07	4.332040781149763e-06	6.89845121082899e-08	9.880920986154498e-08	4.332048244858329e-06	6.898463089587692e-08	1.375449801242466e-07	4.332040242410595e-06	6.898450339683208e-08	9.880919683282243e-08	4.332047174555476e-06	6.898461372239257e-08	1.3754494712778103e-07	4.332038645235362e-06	6.898447783491175e-08	3.8385713933836615e-07	4.3320184961026066e-06	6.898415690623471e-08	3.838553533037376e-07	4.331998047764746e-06	6.898383121267118e-08	9.880823345969386e-08	4.332003889922961e-06	6.898392418078774e-08	9.880836662001144e-08	4.332009462485288e-06	6.898401285375751e-08	3.8385455560889905e-07	4.331988125421191e-06	6.898367300248008e-08	9.880800691011509e-08	4.331993108222488e-06	6.898375228021106e-08	9.87181158151756e-08	4.3319978026882105e-06	6.898382696378307e-08	9.880822765588089e-08	4.332002183330875e-06	6.898389664731964e-08	9.880832760633317e-08	4.3320062468438856e-06	6.898396127821743e-08	9.880842033439824e-08	4.332009982952115e-06	6.898402069294295e-08	3.8385461258871187e-07	4.3319866144203775e-06	6.898364847822139e-08	9.880797262905853e-08	4.331989643761586e-06	6.89836966339048e-08	9.871803709228243e-08	4.33199232735007e-06	6.898373928180611e-08	9.88081030277489e-08	4.331994644186417e-06	6.898377608795185e-08	9.880815589526924e-08	4.331996596944552e-06	6.89838070952931e-08	9.880820043340677e-08	4.331998181988084e-06	6.898383224618151e-08	3.8385357062466077e-07	4.331972468087032e-06	6.898342267715326e-08	9.880764997943376e-08	4.3319732924654246e-06	6.898343571349592e-08	9.871766429547034e-08	4.331973749067345e-06	6.89834428929809e-08	1.3754263098129684e-07	4.3319585423848544e-06	6.898320064739438e-08	9.880733179569701e-08	4.331958247053682e-06	6.898319585335512e-08	3.838500160844203e-07	4.331930525137938e-06	6.898275431008691e-08	3.8384755417617397e-07	4.33190240426739e-06	6.8982306414913e-08	9.871604738501244e-08	4.331901002872954e-06	6.898228401095227e-08	3.838449241945358e-07	4.331872118233755e-06	6.898182395699555e-08	3.8384235702693544e-07	4.331842863211458e-06	6.898135800717393e-08	1.3753845972824186e-07	4.331825112735522e-06	6.898107526415678e-08	9.871428382739997e-08	4.331822352119155e-06	6.898103122504145e-08	3.8383792151173157e-07	4.331792079398014e-06	6.898054907681311e-08	9.8803530297851e-08	4.331788694616304e-06	6.898049510409578e-08	9.8803452419978e-08	4.331785022626308e-06	6.898043656034181e-08	3.8383458811379457e-07	4.331753836741048e-06	6.897993987757905e-08	9.871265623549544e-08	4.3317496142530834e-06	6.897987257233245e-08	9.871255940307199e-08	4.3317451313935144e-06	6.897980112259078e-08	9.880245626195498e-08	4.331740387171922e-06	6.897972551244466e-08	3.8383060789106415e-07	4.331708110098645e-06	6.897921145893212e-08	1.3753416347634465e-07	4.331687552927535e-06	6.897888404122058e-08	9.880114159301847e-08	4.331682055275401e-06	6.897879643665857e-08	9.871101766358694e-08	4.331676324684879e-06	6.897870512253581e-08	3.8382492552083683e-07	4.331643005479929e-06	6.897817447394299e-08	3.838219746050319e-07	4.331609400049027e-06	6.897763926662808e-08	3.8381899974837857e-07	4.331575500092709e-06	6.897709936761072e-08	1.3752996405376313e-07	4.331553371520305e-06	6.897674692146069e-08	9.87980806562176e-08	4.331546281206076e-06	6.89766339469013e-08	9.870792371587353e-08	4.331538912569077e-06	6.897651653696296e-08	9.87077560772117e-08	4.331531243645462e-06	6.897639434167419e-08	9.879757677645249e-08	4.331523251467159e-06	6.89762669950386e-08	1.3752832124409643e-07	4.3314995864189585e-06	6.897589006531243e-08	1.3752757245528812e-07	4.3314755651858095e-06	6.897550745987975e-08	3.838071866432074e-07	4.331438954335956e-06	6.897492436631765e-08	9.870547985153851e-08	4.331429525501243e-06	6.897477412616865e-08	1.3752535292360334e-07	4.331404330281767e-06	6.897437281629611e-08	3.8380088428244717e-07	4.3313664344900015e-06	6.897376925314231e-08	1.3752335021118012e-07	4.33134040183621e-06	6.897335460290311e-08	9.879322584810038e-08	4.331329332827087e-06	6.897317823414238e-08	3.837942347447302e-07	4.331290076866614e-06	6.897255300803699e-08	9.870208758347025e-08	4.331278158834128e-06	6.897236311750885e-08	3.8378968876567655e-07	4.331237985677345e-06	6.897172328656328e-08	3.8378612164660445e-07	4.331197362525419e-06	6.89710762906475e-08	9.86999736338402e-08	4.3311841828339824e-06	6.897086631225255e-08	3.837813339660772e-07	4.331142695805618e-06	6.897020556626857e-08	3.837776474391854e-07	4.331100807834901e-06	6.896953843941097e-08	9.878775759288658e-08	4.3310864804750915e-06	6.896931019753585e-08	9.878743000579337e-08	4.331071812077891e-06	6.896907653129629e-08	3.8377133185630675e-07	4.331028857865273e-06	6.896839244312108e-08	9.869612943130043e-08	4.33101359851742e-06	6.896814937816683e-08	9.869578090994989e-08	4.330998071485117e-06	6.896790205665986e-08	9.878541038271089e-08	4.330982291943815e-06	6.896765071969915e-08	3.8376336197687993e-07	4.330938276565599e-06	6.89669497541512e-08	1.3750970809500376e-07	4.330906658206674e-06	6.896644620559883e-08	9.878332330375125e-08	4.330890255030395e-06	6.896618494865904e-08	3.837551884470098e-07	4.330845632494361e-06	6.896547432130363e-08	3.8375123008079174e-07	4.330800816177359e-06	6.896476060835782e-08	3.8374725518269683e-07	4.330755802722744e-06	6.896404375541936e-08	9.877988027140507e-08	4.330738634697126e-06	6.89637703212009e-08	1.375033694516724e-07	4.33070586771675e-06	6.896324848317437e-08	9.877874054670034e-08	4.33068829804804e-06	6.896296864930173e-08	3.837372768557187e-07	4.330642431935002e-06	6.896223820804271e-08	3.8373321179174855e-07	4.330596302500122e-06	6.896150356963023e-08	3.8372912402654194e-07	4.330549889664932e-06	6.896076441396038e-08	1.3749738127385304e-07	4.330515889865818e-06	6.896022292682717e-08	9.877440633261409e-08	4.330497016313342e-06	6.895992231130283e-08	9.877397583840493e-08	4.330477846126341e-06	6.895961696779216e-08	3.83718633692157e-07	4.330430170213203e-06	6.895885768089073e-08	3.8371441132799816e-07	4.330382110473609e-06	6.89580922780707e-08	3.8371015536833436e-07	4.33033365010031e-06	6.895732049191222e-08	9.868027970598163e-08	4.330313057302895e-06	6.895699247924617e-08	3.837040426398938e-07	4.330263780012175e-06	6.89562076782924e-08	3.8369967926625414e-07	4.330214062746893e-06	6.895541586881212e-08	3.836952768774551e-07	4.330163897379814e-06	6.895461692197885e-08	1.3748513899216494e-07	4.330126217084095e-06	6.895401679416479e-08	3.836874982531283e-07	4.33007516474228e-06	6.895320372178863e-08	9.876435535571818e-08	4.3300521253733596e-06	6.895283673811152e-08	1.3748159230879183e-07	4.3300132017567096e-06	6.895221681216737e-08	9.876294233165022e-08	4.329989368630138e-06	6.895183719045701e-08	9.867243569353867e-08	4.329965154571091e-06	6.895145150496573e-08	3.836732327157454e-07	4.329911969824965e-06	6.895060448657467e-08	3.8366852159433277e-07	4.329858391955008e-06	6.89497512108871e-08	9.86694512252171e-08	4.329833084199447e-06	6.894934811673547e-08	3.8366153074477503e-07	4.329778767627501e-06	6.894848308701504e-08	3.836567177601772e-07	4.329724117633737e-06	6.894761275159441e-08	3.836518742908324e-07	4.329669152707134e-06	6.894673740504707e-08	1.3746943497584176e-07	4.329627093199125e-06	6.894606757090602e-08	9.875413535771755e-08	4.329600292306208e-06	6.89456407185394e-08	9.866356863348135e-08	4.329573239766394e-06	6.894520986393806e-08	3.83638487688369e-07	4.3295171725788545e-06	6.89443169834177e-08	3.83633515377827e-07	4.329460888443298e-06	6.894342065025724e-08	1.3746281605944838e-07	4.329417658447628e-06	6.89427321950663e-08	9.865940500979164e-08	4.329389769119118e-06	6.894228802725067e-08	3.836222062055793e-07	4.329332878018279e-06	6.894138203741127e-08	9.874742133650786e-08	4.329304621527037e-06	6.894093202794592e-08	9.874677618267018e-08	4.329276188100531e-06	6.89404792037489e-08	3.8361211937974974e-07	4.329218771130997e-06	6.893956484459136e-08	9.87448167810787e-08	4.3291900169209656e-06	6.893910691371176e-08	1.3745420208087375e-07	4.329145579132659e-06	6.89383992367316e-08	9.874314608346828e-08	4.329116497588298e-06	6.893793609318437e-08	3.8359794067476726e-07	4.329058409771358e-06	6.893701104709582e-08	9.865121288020174e-08	4.3290289852638355e-06	6.893654243878726e-08	9.874048490048865e-08	4.328999361555708e-06	6.89360706565249e-08	1.374481400175314e-07	4.328954024697986e-06	6.893534865235818e-08	9.873877408185083e-08	4.328923989147743e-06	6.893487030629208e-08	3.8358085289005287e-07	4.328864852080705e-06	6.893392853476318e-08	1.3744386541945062e-07	4.328818823973804e-06	6.893319551202817e-08	1.37442403060722e-07	4.328772537153922e-06	6.893245836582254e-08	3.835674214663355e-07	4.328712574141911e-06	6.893150342918015e-08	9.864332846023661e-08	4.3286812352615675e-06	6.893100431089668e-08	9.873255000792772e-08	4.3286495886372045e-06	6.893050028873137e-08	3.835565222249375e-07	4.328588649747613e-06	6.892952980089072e-08	3.835511221739553e-07	4.328527339502596e-06	6.892855339613612e-08	9.872903955484936e-08	4.328494673481759e-06	6.892803313146209e-08	3.835427964936155e-07	4.328432605373885e-06	6.892704465357602e-08	1.3743014079054348e-07	4.328383670512856e-06	6.892626531529921e-08	9.863583310262233e-08	4.328349925641933e-06	6.8925727864899e-08	3.835299764374286e-07	4.328286667641574e-06	6.892472043549112e-08	3.835243742553177e-07	4.32822299400218e-06	6.892370638687847e-08	3.8351873541978646e-07	4.328158905474302e-06	6.892268573182447e-08	3.835130599230642e-07	4.328094406273517e-06	6.892165853820427e-08	9.871916599118329e-08	4.3280587611544005e-06	6.892109082669911e-08	9.862843012332456e-08	4.328022766188374e-06	6.892051754661264e-08	3.8350100381957494e-07	4.327957103973212e-06	6.891947184148561e-08	3.8349518901835883e-07	4.3278910797663455e-06	6.891842037446852e-08	9.86246095306596e-08	4.327854080109898e-06	6.891783110234005e-08	3.8348606370116367e-07	4.3277873756589975e-06	6.89167688120631e-08	9.862224649966634e-08	4.327749783199525e-06	6.891617010788124e-08	1.3740847512189313e-07	4.327696295919536e-06	6.891531830034403e-08	9.87100864239872e-08	4.3276581784303205e-06	6.891471124486149e-08	9.861930222868789e-08	4.327619831574761e-06	6.891410054216833e-08	9.861842824261491e-08	4.3275812678190315e-06	6.891348639052431e-08	9.870746235542419e-08	4.327542498607597e-06	6.891286897193529e-08	3.834584502133462e-07	4.327474055158811e-06	6.891177902571883e-08	9.861510574494859e-08	4.327434977580643e-06	6.891115670300865e-08	9.870412493775578e-08	4.3273957389024076e-06	6.891053181927492e-08	3.834454364621904e-07	4.327326847868438e-06	6.890943475578367e-08	9.861175013926973e-08	4.3272873795221925e-06	6.89088062192267e-08	3.834358258321577e-07	4.327218260507869e-06	6.890770552864308e-08	9.869918027269454e-08	4.3271785730941205e-06	6.890707350677807e-08	9.860836979450611e-08	4.32713878231259e-06	6.890643984111816e-08	3.834226407485377e-07	4.327069353893881e-06	6.890533422625432e-08	1.3738686312044215e-07	4.327013757580396e-06	6.890444887350117e-08	1.37385096501852e-07	4.326958069032841e-06	6.890356205169415e-08	3.8340661163973233e-07	4.3268883666411366e-06	6.890245207086094e-08	1.3738111304206722e-07	4.326832486737722e-06	6.8901562199179e-08	1.3737933768391736e-07	4.3267764973948745e-06	6.89006705833439e-08	3.833905089493872e-07	4.326706460686608e-06	6.889955527231305e-08	9.859760754432147e-08	4.3266658359329164e-06	6.889890831902495e-08	9.85966814345416e-08	4.326625062799123e-06	6.889825900097626e-08	9.868564518113389e-08	4.3265841224897324e-06	6.88976070181857e-08	1.373714485440068e-07	4.326527405571921e-06	6.889670380280764e-08	3.833684241810739e-07	4.326456537113362e-06	6.889557522962387e-08	3.833621441490516e-07	4.326385448725236e-06	6.889444314920631e-08	9.868017928107085e-08	4.326343721530973e-06	6.889377861970357e-08	3.8335214714774304e-07	4.326272136753492e-06	6.889263862677883e-08	3.8334580476836765e-07	4.326200273439895e-06	6.889149419363902e-08	9.858607130093993e-08	4.326157779629292e-06	6.889081744427962e-08	1.3735791204478983e-07	4.32609936736231e-06	6.888988720447115e-08	9.867365422662569e-08	4.326056289889469e-06	6.888920115545382e-08	3.833266815555885e-07	4.325983182760782e-06	6.888803690537946e-08	3.8332020584900216e-07	4.325909738871284e-06	6.888686729059106e-08	3.8331370029484135e-07	4.3258359541762565e-06	6.888569224798036e-08	9.866764670806543e-08	4.325791630311827e-06	6.888498634537276e-08	9.857675993502127e-08	4.325747001495445e-06	6.888427558854486e-08	9.857574301038186e-08	4.3257020665200634e-06	6.888355995809422e-08	9.866459311320459e-08	4.325656824337714e-06	6.888283943738487e-08	9.866356122431729e-08	4.32561129187786e-06	6.888211429633001e-08	3.83287256165988e-07	4.325535565635773e-06	6.888090834968899e-08	1.3733815661964922e-07	4.3254738255373295e-06	6.887992512209074e-08	9.856951792548604e-08	4.325427521565495e-06	6.887918770163637e-08	3.83270967082094e-07	4.32535099758089e-06	6.887796906142115e-08	9.865658529136645e-08	4.325304230179623e-06	6.887722426781095e-08	1.373308063310528e-07	4.325241565753021e-06	6.887622633619501e-08	3.8325447676019013e-07	4.32516440148911e-06	6.887499751186361e-08	3.8324763491742217e-07	4.3250870739640145e-06	6.887376609096333e-08	9.856070284089853e-08	4.325039622876946e-06	6.88730104261596e-08	9.86494812282413e-08	4.324992018650265e-06	6.887225232939412e-08	9.864839489321548e-08	4.3249442950659976e-06	6.887149233810909e-08	9.855744758734873e-08	4.324896483991311e-06	6.887073095929662e-08	9.864621484595064e-08	4.324848590384316e-06	6.886996827150839e-08	3.8321961587352707e-07	4.3247706250239364e-06	6.88687267257297e-08	9.864334334200872e-08	4.324722663140657e-06	6.886796295783121e-08	3.8320845268425185e-07	4.324644662924143e-06	6.886672086223602e-08	9.855061755043448e-08	4.324596682132262e-06	6.88659567978542e-08	3.8319728661040587e-07	4.324518673848264e-06	6.886471457507789e-08	3.8319037403845197e-07	4.324440668624052e-06	6.886347239906644e-08	9.854596808901983e-08	4.3243926564037705e-06	6.88627078326816e-08	1.373018575132253e-07	4.324328942226168e-06	6.886169322524743e-08	3.8317356050042e-07	4.324250857916387e-06	6.886044978270746e-08	1.3729735734828522e-07	4.3241870609168845e-06	6.885943385010682e-08	1.3729533272051836e-07	4.324123200070933e-06	6.885841689797532e-08	3.831553325792726e-07	4.324044920761046e-06	6.885717033982931e-08	1.3729082215068414e-07	4.3239808913386606e-06	6.885615069646563e-08	1.372887903873547e-07	4.323916755541923e-06	6.885512935605741e-08	3.8313704677999395e-07	4.3238381387669494e-06	6.885387741314651e-08	9.853223723093153e-08	4.323789415052963e-06	6.88531014899819e-08	9.853112705929222e-08	4.32374053830718e-06	6.885232312687957e-08	9.861984667619937e-08	4.32369148693089e-06	6.885154197970032e-08	9.861872807060943e-08	4.3236422562948254e-06	6.885075797477452e-08	9.852777418055834e-08	4.323592843016809e-06	6.884997105855607e-08	3.831083616721568e-07	4.323513111137075e-06	6.884870134053155e-08	9.8614660249861e-08	4.3234632811402715e-06	6.884790778276906e-08	9.852369638776758e-08	4.3234132420255655e-06	6.884711089422827e-08	3.830924540332016e-07	4.323332810189802e-06	6.884583002715636e-08	9.86105484848824e-08	4.323282329658923e-06	6.884502610706767e-08	9.860939724262817e-08	4.3232316263557705e-06	6.884421864065194e-08	3.830763656017422e-07	4.323150486747517e-06	6.884292650601034e-08	9.851656949138085e-08	4.323099382531446e-06	6.884211265698707e-08	9.851540504509342e-08	4.323048076837019e-06	6.8841295603261e-08	3.8306010531785256e-07	4.322966309127275e-06	6.883999347692521e-08	1.372565858282318e-07	4.322898947746453e-06	6.883892075968175e-08	9.851083809607833e-08	4.322847172936676e-06	6.883809624509491e-08	3.8304230881217476e-07	4.322764945223917e-06	6.883678680696159e-08	9.85077847367259e-08	4.322712941518618e-06	6.883595865476748e-08	9.850659967147582e-08	4.322660827637659e-06	6.883512875360895e-08	9.859522292724156e-08	4.322608614840766e-06	6.883429728207164e-08	9.850422220923985e-08	4.322556337422418e-06	6.883346478565843e-08	3.8301653712703036e-07	4.322473660772629e-06	6.883214822148013e-08	3.8300921255912135e-07	4.322390982513873e-06	6.883083163163166e-08	3.830018861331392e-07	4.322308306472397e-06	6.88295150776941e-08	9.858718207604633e-08	4.322255965240443e-06	6.882868157001573e-08	3.8298991399039324e-07	4.322173261695564e-06	6.882736458297624e-08	9.858410121510829e-08	4.322120902890922e-06	6.882653079888685e-08	3.8297793499023173e-07	4.322038200405014e-06	6.882521383071659e-08	3.8297060207424536e-07	4.321955529937795e-06	6.882389737101761e-08	9.857913375371679e-08	4.321903194600017e-06	6.882306396276761e-08	9.848814437254848e-08	4.32185085302906e-06	6.882223045888108e-08	9.857674505423135e-08	4.3217984991257255e-06	6.882139676121705e-08	9.857555038951462e-08	4.321746148564405e-06	6.882056311847329e-08	1.3721782529113733e-07	4.321678105096585e-06	6.881947958384989e-08	9.857280338985314e-08	4.321625785542882e-06	6.881864643471138e-08	9.848182022994451e-08	4.321573477482337e-06	6.881781346858525e-08	9.84806277457664e-08	4.321521168935562e-06	6.881698049382115e-08	9.856922238971742e-08	4.321468844551181e-06	6.881614726513765e-08	1.3720901011142023e-07	4.321400815144176e-06	6.881506394640175e-08	1.3720684811158417e-07	4.321332768250511e-06	6.88139803451176e-08	3.8290801646361637e-07	4.321250122772535e-06	6.881266427041123e-08	9.856303838467145e-08	4.321197681073494e-06	6.881182915979743e-08	9.847206140832893e-08	4.321145176287371e-06	6.881099304269313e-08	9.856064382943078e-08	4.321092583550601e-06	6.881015552311569e-08	9.855944390364348e-08	4.32103990431205e-06	6.880931662436962e-08	9.855824206738341e-08	4.32098713357352e-06	6.880847626736998e-08	3.828773631415018e-07	4.320904006861037e-06	6.880715251447657e-08	9.855514207833497e-08	4.320851047746432e-06	6.880630915620497e-08	9.846416089054454e-08	4.320798001384774e-06	6.880546440920928e-08	3.82860605825888e-07	4.320714572218718e-06	6.880413583956897e-08	9.846105100997115e-08	4.320661336523859e-06	6.880328807726763e-08	3.828485025454839e-07	4.320577700682875e-06	6.880195621624944e-08	3.8284109646070536e-07	4.320493960157782e-06	6.880062268782915e-08	3.8283368168421925e-07	4.320410114586472e-06	6.879928748679995e-08	1.3717539174639548e-07	4.320340794317716e-06	6.879818359090537e-08	9.854229726419788e-08	4.320287081034502e-06	6.879732822422798e-08	9.854107247803417e-08	4.3202332799541715e-06	6.879647146097276e-08	1.371697847201499e-07	4.320163694715543e-06	6.879536335073158e-08	9.8538259022195e-08	4.320109748632851e-06	6.87945042820106e-08	9.844727120679442e-08	4.320055750728165e-06	6.879364439128105e-08	9.844604116414222e-08	4.320001706978069e-06	6.87927837740542e-08	3.82790117726324e-07	4.319917239904069e-06	6.87914386981251e-08	3.8278264315808133e-07	4.319832771482673e-06	6.879009360353999e-08	9.853071363566473e-08	4.3197787074447885e-06	6.878923267105951e-08	3.82770383398588e-07	4.319694248432912e-06	6.878788773378227e-08	9.84378058414116e-08	4.319640235359125e-06	6.878702761741057e-08	1.3715098405431202e-07	4.319570508993688e-06	6.878591728695587e-08	3.827519533503141e-07	4.319486152483716e-06	6.87845739899505e-08	9.852280976937088e-08	4.3194322710971635e-06	6.878371597682631e-08	9.84318372682015e-08	4.319378448083778e-06	6.878285889805595e-08	9.85203536294196e-08	4.319324685691823e-06	6.878200278933858e-08	3.827301873887813e-07	4.319240622555951e-06	6.878066418209289e-08	1.3713830823307498e-07	4.319171374410753e-06	6.877956148670057e-08	9.851563144466447e-08	4.319117981032689e-06	6.877871126285854e-08	9.84246765231329e-08	4.319064716157053e-06	6.877786308904067e-08	9.842346286289859e-08	4.319011580946859e-06	6.87770169823361e-08	9.851198715645213e-08	4.318958571741638e-06	6.877617288328786e-08	9.851077814854755e-08	4.318905698452616e-06	6.877533094889137e-08	9.850957219260695e-08	4.3188529600712515e-06	6.877449116251613e-08	3.826884025877421e-07	4.3187700362962474e-06	6.877317071084633e-08	9.841674794354062e-08	4.3187176146222384e-06	6.877233596237845e-08	1.371217025653406e-07	4.318649589037877e-06	6.877125273963739e-08	3.8267037526144223e-07	4.3185671128942065e-06	6.876993940716957e-08	9.850184907183075e-08	4.318515059941271e-06	6.876911052211337e-08	9.841093675779039e-08	4.318463092427743e-06	6.876828299702181e-08	3.8265383281989325e-07	4.31838093320331e-06	6.8766974703592e-08	1.3711099968645627e-07	4.318313444047254e-06	6.876590000808062e-08	1.371088536541905e-07	4.3182460276601705e-06	6.876482646936541e-08	3.8263458185298306e-07	4.318164135134992e-06	6.876352241328173e-08	9.840293840223843e-08	4.318112555124864e-06	6.876270104628193e-08	9.840176259552665e-08	4.318061001557404e-06	6.876188010067968e-08	9.849030268027291e-08	4.31800946392648e-06	6.876105940831892e-08	9.848912682645658e-08	4.3179579462304714e-06	6.876023903228607e-08	9.839823833756344e-08	4.317906451324078e-06	6.875941901777902e-08	9.84867765999144e-08	4.317854956335969e-06	6.875859900052229e-08	9.848560176309122e-08	4.317803463692674e-06	6.875777901913163e-08	9.839471709533726e-08	4.31775197569136e-06	6.875695911015287e-08	3.8259074996774796e-07	4.3176702756234925e-06	6.87556581029844e-08	9.848138865734123e-08	4.317618775548006e-06	6.875483799622854e-08	9.84802136959549e-08	4.3175672473337516e-06	6.875401744101792e-08	3.8257436667130296e-07	4.317485498593127e-06	6.875271565290945e-08	9.838747005723034e-08	4.317433937205531e-06	6.875189456652728e-08	9.838629480440714e-08	4.31738234036852e-06	6.875107291685387e-08	3.8255797013300725e-07	4.317300516054188e-06	6.874976992505899e-08	9.838325406546216e-08	4.317248887614797e-06	6.87489477738621e-08	1.370750068368265e-07	4.317181566416902e-06	6.874787573370618e-08	3.8254017552071455e-07	4.317099735967173e-06	6.87465726501178e-08	3.8253292570295544e-07	4.317017936941146e-06	6.874527006887893e-08	1.3706767537509828e-07	4.3169506930964196e-06	6.87441992673567e-08	9.846497427096797e-08	4.31689915614906e-06	6.874337858678892e-08	9.84637987745583e-08	4.316847660593343e-06	6.87425585688355e-08	9.846262425318228e-08	4.3167962183289854e-06	6.87417394023846e-08	9.84614509703904e-08	4.316744840812126e-06	6.874092126978292e-08	3.825014876467474e-07	4.316663380647121e-06	6.87396241030196e-08	9.836873515489211e-08	4.316612201298466e-06	6.873880913127252e-08	3.8248974165792394e-07	4.31653097062119e-06	6.873751562532564e-08	9.83657181000112e-08	4.316480033548361e-06	6.873670451814443e-08	9.836455748852199e-08	4.3164292235716275e-06	6.873589543846456e-08	9.845308114141178e-08	4.3163785445186535e-06	6.873508844661338e-08	3.824690547353033e-07	4.31629790734543e-06	6.873380440414376e-08	1.370448345548453e-07	4.316231911084315e-06	6.873275350460573e-08	9.844858156165405e-08	4.316181753355823e-06	6.873195482218957e-08	9.84474378720798e-08	4.316131782291243e-06	6.873115911613559e-08	9.835662334743573e-08	4.316082020388613e-06	6.873036674424948e-08	9.84451639781036e-08	4.316032463130242e-06	6.872957763416704e-08	1.3703642586529208e-07	4.315967479073527e-06	6.87285428698723e-08	9.835288083255211e-08	4.3159183975117495e-06	6.872776133884871e-08	3.8242835116070324e-07	4.315839529274263e-06	6.872650548903034e-08	9.834996646304422e-08	4.315790958605625e-06	6.87257320944408e-08	9.834886024645715e-08	4.315742623019527e-06	6.872496244384948e-08	3.8241280788471666e-07	4.31566453318157e-06	6.872371898931516e-08	1.370247706356742e-07	4.315601037388088e-06	6.872270792388453e-08	9.834453421187032e-08	4.315553424317e-06	6.872194977223835e-08	3.8239606761489913e-07	4.31547606140769e-06	6.872071788722376e-08	9.834168729526241e-08	4.315428888276816e-06	6.871996673619332e-08	9.834061266879534e-08	4.31538190049978e-06	6.871921853625658e-08	3.823808822115291e-07	4.315305172801592e-06	6.871799676240107e-08	9.833779417531078e-08	4.315258590516239e-06	6.871725501588337e-08	9.842638990884218e-08	4.315212171902692e-06	6.871651587623659e-08	3.823658470119863e-07	4.315136043577976e-06	6.871530364528123e-08	3.823591027954804e-07	4.315060145160855e-06	6.871409507268504e-08	9.833221125525213e-08	4.315014333946154e-06	6.871336560079687e-08	3.823483140229087e-07	4.314938826529385e-06	6.871216325392552e-08	9.832944663436722e-08	4.314893378122305e-06	6.871143955826327e-08	9.832841078910541e-08	4.314848082437712e-06	6.871071829568179e-08	3.823335689837405e-07	4.314773126665171e-06	6.870952473281523e-08	9.841531719848783e-08	4.314728183265361e-06	6.870880907895925e-08	1.3699502666541482e-07	4.314667774895742e-06	6.870784716500237e-08	3.8231757739077055e-07	4.314593406523492e-06	6.870666295642681e-08	1.3699074251549975e-07	4.314533398994774e-06	6.87057074252026e-08	9.832020656564131e-08	4.314489198955409e-06	6.870500361197065e-08	1.3698742829984604e-07	4.314429551907861e-06	6.870405382421778e-08	9.831783971171944e-08	4.3143857136244105e-06	6.870335577378574e-08	1.3698413837045455e-07	4.3143264399970935e-06	6.870241193347556e-08	3.8228730892747555e-07	4.314253289114474e-06	6.870124711480335e-08	9.831382277788779e-08	4.3142100373633195e-06	6.870055840372355e-08	1.3697855727971233e-07	4.31415135715375e-06	6.869962401236937e-08	9.84011339082147e-08	4.31410846085748e-06	6.869894096260688e-08	9.840015549596032e-08	4.314065736852358e-06	6.869826065682564e-08	3.8226420489432776e-07	4.313993578448707e-06	6.869711164125705e-08	3.822578138629257e-07	4.313921638003869e-06	6.86959660930191e-08	9.839589475746338e-08	4.313879483824962e-06	6.869529485541667e-08	9.830530498622756e-08	4.313837488532787e-06	6.869462614858495e-08	3.8224398711022696e-07	4.313766073748787e-06	6.869348896880211e-08	9.83027209945482e-08	4.313724407881917e-06	6.86928255040147e-08	9.830177163345391e-08	4.313682877579033e-06	6.869216419810056e-08	9.83904496665085e-08	4.313641474271984e-06	6.86915049144174e-08	3.822266237654065e-07	4.3135706803579375e-06	6.869037761780122e-08	9.829826898503955e-08	4.31352958862695e-06	6.86897232931135e-08	9.838695375538733e-08	4.3134886180198725e-06	6.868907089847799e-08	9.82963990451011e-08	4.313447789012905e-06	6.868842075966895e-08	9.829546864359761e-08	4.313407096534338e-06	6.868777279573472e-08	9.838415988125353e-08	4.313366535851688e-06	6.868712693140912e-08	9.829361695413995e-08	4.313326128305991e-06	6.868648350686818e-08	9.829269604495838e-08	4.313285872500106e-06	6.868584250036204e-08	3.821951029461083e-07	4.313216325354317e-06	6.868473506353026e-08	9.837980825659635e-08	4.313176427908235e-06	6.868409976664645e-08	9.837889804722084e-08	4.313136710270545e-06	6.868346733700845e-08	3.8218187718640334e-07	4.313067791185231e-06	6.868236990978723e-08	9.828680839470804e-08	4.313028523000964e-06	6.868174464355835e-08	1.3694102591232288e-07	4.312973926628711e-06	6.868087529565215e-08	3.821674495317664e-07	4.312905790952577e-06	6.867979035443548e-08	9.8283116512853e-08	4.312867298524972e-06	6.86791774541828e-08	9.828223934654442e-08	4.31282908514468e-06	6.867856900302048e-08	9.837097516496492e-08	4.312791162686774e-06	6.867796518944918e-08	9.837011037122449e-08	4.312753556804923e-06	6.867736642135514e-08	1.3693230532009578e-07	4.312700760397268e-06	6.867652576165644e-08	9.83680490106287e-08	4.312663838324175e-06	6.867593788881137e-08	9.82776041435693e-08	4.312627275855096e-06	6.867535574472336e-08	9.827677140330403e-08	4.3125910700587765e-06	6.867477928161203e-08	3.821335760665938e-07	4.312526075645647e-06	6.867374438984292e-08	1.3692510307820472e-07	4.312475096804553e-06	6.867293267755275e-08	1.369234882547856e-07	4.312424473624724e-06	6.867212662745132e-08	3.821188427017635e-07	4.31236062704913e-06	6.867111000844632e-08	9.827069773974833e-08	4.312326218182644e-06	6.867056215183213e-08	9.826991413699065e-08	4.312292124799398e-06	6.867001931714668e-08	9.835873312508887e-08	4.312258330594537e-06	6.866948124464633e-08	9.826836812227706e-08	4.312224844518455e-06	6.866894807711812e-08	1.3691555850648787e-07	4.312176150022632e-06	6.866817272807883e-08	3.820968829148639e-07	4.312114281688866e-06	6.866718760008336e-08	3.8209140776383745e-07	4.31205274843006e-06	6.866620780663497e-08	9.835327581723777e-08	4.312020479874233e-06	6.866569402208727e-08	3.820831062678907e-07	4.3119595701156895e-06	6.866472415627805e-08	3.820777136847088e-07	4.3118989816286e-06	6.866375940428229e-08	9.826018258940219e-08	4.311867599046335e-06	6.86632597234283e-08	3.8206956906374696e-07	4.311807597077462e-06	6.866230430945471e-08	9.825810072722207e-08	4.311776764687042e-06	6.866181338849463e-08	9.825739834423541e-08	4.311746190157993e-06	6.866132657502786e-08	3.820588153383961e-07	4.311687051505849e-06	6.866038491134894e-08	9.825535452876228e-08	4.311657052379188e-06	6.865990726321595e-08	1.3689753488840872e-07	4.311611852403489e-06	6.86591875601171e-08	3.8204691946614415e-07	4.311553665723716e-06	6.865826106290931e-08	9.834189595297558e-08	4.311524585186401e-06	6.865779804882958e-08	9.825165346345815e-08	4.311495816423789e-06	6.865734000210425e-08	9.834057705486792e-08	4.311467350435646e-06	6.865688677850311e-08	9.833992808534656e-08	4.311439199516231e-06	6.865643857314764e-08	9.824970860085726e-08	4.311411374589492e-06	6.865599555968334e-08	3.8202917321484663e-07	4.3113552150152066e-06	6.865510135164571e-08	9.833737144540346e-08	4.311328069682614e-06	6.865466915917506e-08	9.833675255798083e-08	4.311301242154108e-06	6.865424202848946e-08	3.8201942344511327e-07	4.3112461497550315e-06	6.865336481437032e-08	9.824531100044004e-08	4.311220012068616e-06	6.865294866648285e-08	9.833428872808228e-08	4.311194174701129e-06	6.865253730098994e-08	3.820099414278087e-07	4.311140122672908e-06	6.865167665094876e-08	9.833246702815303e-08	4.311114940722935e-06	6.865127571896538e-08	1.3688032375315946e-07	4.311074622918847e-06	6.865063376493915e-08	9.83309733461557e-08	4.311050045600308e-06	6.865024246020548e-08	3.819971710789782e-07	4.310997319304006e-06	6.86494029172288e-08	9.823964189733459e-08	4.310973373818352e-06	6.86490216715806e-08	9.832866428541367e-08	4.3109497029315446e-06	6.864864479939158e-08	3.8198827650416776e-07	4.31089793806228e-06	6.864782056448899e-08	1.3687342541465205e-07	4.310859466629713e-06	6.86472080070974e-08	3.819802785616558e-07	4.3108083610268565e-06	6.864639426708882e-08	9.832490077574015e-08	4.310785905480317e-06	6.8646036743831e-08	3.8197375541607507e-07	4.310735424926095e-06	6.864523295616576e-08	3.819692807284373e-07	4.310685277431804e-06	6.864443447035703e-08	9.832209333670573e-08	4.310663707998842e-06	6.864409105646048e-08	9.823203968104297e-08	4.310642413247282e-06	6.864375201866445e-08	3.819610307062256e-07	4.310593174871679e-06	6.864296801231602e-08	3.819566671264569e-07	4.31054427727589e-06	6.864218943202752e-08	9.822931811512971e-08	4.310523893917516e-06	6.864186490943732e-08	3.8195052611522793e-07	4.310475645414657e-06	6.86410966685355e-08	1.3685999984485506e-07	4.310440502259979e-06	6.864053711374459e-08	9.822695340870764e-08	4.310421042846101e-06	6.864022730869532e-08	3.8194141277101955e-07	4.310373798390363e-06	6.863947505923143e-08	3.819372280142175e-07	4.310326917020195e-06	6.863872859108065e-08	9.822436535460045e-08	4.310308437161928e-06	6.863843438649418e-08	9.831349851366861e-08	4.310290258233173e-06	6.863814497608407e-08	3.8192982910863043e-07	4.310244407074903e-06	6.8637414916823e-08	9.82224855483431e-08	4.310226904332297e-06	6.863713627578904e-08	9.831163936328941e-08	4.310209717143106e-06	6.863686266165597e-08	9.822169541464851e-08	4.310192868141871e-06	6.863659443464439e-08	9.82213117070861e-08	4.310176356075362e-06	6.86363315746502e-08	3.819197521718791e-07	4.310132303718785e-06	6.86356301664549e-08	9.821993222868634e-08	4.310116516270496e-06	6.863537884748815e-08	3.8191446071621463e-07	4.310073245488146e-06	6.863468988780313e-08	3.8191063320657633e-07	4.310030391237298e-06	6.863400756164154e-08	3.819068427684758e-07	4.309987956387451e-06	6.863333191486623e-08	3.819030896519044e-07	4.309945943958423e-06	6.863266299558619e-08	3.81899374107804e-07	4.3099043568665665e-06	6.863200085020715e-08	9.821474044332832e-08	4.309890912294903e-06	6.863178684514226e-08	1.3684145572661603e-07	4.309862527139166e-06	6.863133492671855e-08	3.8189200315107246e-07	4.309822177786644e-06	6.86306924952325e-08	9.830241330816916e-08	4.309809908136461e-06	6.863049720341768e-08	9.830213391434894e-08	4.3097980285236305e-06	6.863030812480492e-08	3.818863087885564e-07	4.309758959177014e-06	6.862968608132717e-08	9.830097281337824e-08	4.309747914264442e-06	6.862951029658714e-08	9.821117873557951e-08	4.309737279314896e-06	6.862934104124118e-08	3.8188094277248474e-07	4.309699530763875e-06	6.86287400318988e-08	9.82996184868515e-08	4.30968973025804e-06	6.862858406358503e-08	9.829939520714974e-08	4.309680328441832e-06	6.862843444400205e-08	3.818759046143574e-07	4.309643894797819e-06	6.862785437160349e-08	3.8187267774680347e-07	4.309607922068562e-06	6.862728163795621e-08	3.818694910047945e-07	4.309572410370505e-06	6.862671624584933e-08	3.8186634476355773e-07	4.3095373628741225e-06	6.862615824647851e-08	9.829592070347613e-08	4.309530095107832e-06	6.862604261137289e-08	1.368300120682021e-07	4.309507987700816e-06	6.862569066955822e-08	9.829525089123421e-08	4.309501555137862e-06	6.862558833765687e-08	3.8186006904013305e-07	4.309468323227726e-06	6.862505925540448e-08	1.3682805100652105e-07	4.309447539855184e-06	6.862472840207503e-08	9.829387265713402e-08	4.309442434742765e-06	6.862464721374617e-08	3.818548387441561e-07	4.3094106400316005e-06	6.862414102134685e-08	1.3682622223053277e-07	4.30939122513959e-06	6.862383196249863e-08	9.829258898480135e-08	4.30938747570954e-06	6.862377236311103e-08	3.8184998094931967e-07	4.3093571193504605e-06	6.862328907268613e-08	3.8184729539115847e-07	4.30932724332138e-06	6.862281342894548e-08	3.8184465259199193e-07	4.30929783712418e-06	6.86223452646625e-08	9.829046032136166e-08	4.309295846690506e-06	6.86223136684622e-08	9.820088217613733e-08	4.309294264372821e-06	6.862228856894301e-08	3.818417462354742e-07	4.309266157951793e-06	6.86218410957316e-08	9.820020658566218e-08	4.309265371445283e-06	6.862182866478776e-08	9.820018919993525e-08	4.309264962381441e-06	6.862182224285497e-08	3.818391702703862e-07	4.30923807629826e-06	6.862139419823741e-08	3.8183679594227434e-07	4.309211599737279e-06	6.862097267376869e-08	9.819896574343888e-08	4.309212333449482e-06	6.862098444539111e-08	3.818345312034339e-07	4.30918663192909e-06	6.862057526032714e-08	1.3681913194042272e-07	4.309172896680847e-06	6.862035662179649e-08	9.819808581173086e-08	4.309174690230659e-06	6.862038526389907e-08	3.818312177842215e-07	4.309150071699287e-06	6.861999331861458e-08	3.818290432585055e-07	4.309125813407056e-06	6.861960710760974e-08	1.3681720565431482e-07	4.309113424470181e-06	6.861940990002093e-08	9.82862624998849e-08	4.309116526835388e-06	6.861945937660739e-08	9.819680430863717e-08	4.3091199391771235e-06	6.861951378956967e-08	9.828641212009404e-08	4.309123648543846e-06	6.861957293286774e-08	3.818267248591125e-07	4.30910103556974e-06	6.861921292429327e-08	9.819645283953046e-08	4.309105411777446e-06	6.861928268718729e-08	3.8182511645559556e-07	4.309083504437833e-06	6.861893391881769e-08	3.818231795767947e-07	4.309061987582222e-06	6.861859136976507e-08	3.818212765819511e-07	4.309040868694183e-06	6.861825515960738e-08	9.819508353772752e-08	4.309046689653304e-06	6.861834793447445e-08	9.828474445569688e-08	4.3090528460040075e-06	6.861844605361986e-08	1.3681488674849936e-07	4.30904420137389e-06	6.861830848631092e-08	3.8181970423077995e-07	4.3090246380731e-06	6.861799705822556e-08	3.818179719871977e-07	4.309005527928452e-06	6.861769284734753e-08	9.828380649461972e-08	4.309013278681017e-06	6.861781636318265e-08	3.818169630497769e-07	4.308995046385163e-06	6.861752613719717e-08	3.818153464092386e-07	4.308977299096259e-06	6.861724363516078e-08	3.818137713314744e-07	4.308960039693923e-06	6.861696890265785e-08	1.3681192985921847e-07	4.308954422231539e-06	6.861687955026535e-08	9.82826405212208e-08	4.308964344769606e-06	6.861703765744528e-08	9.819334018375157e-08	4.308974682965838e-06	6.861720238515926e-08	9.828310189264909e-08	4.308985426617677e-06	6.861737357044722e-08	3.818144572148936e-07	4.308970447186177e-06	6.86171351462503e-08	9.819347794560324e-08	4.308982073461695e-06	6.861732038739851e-08	9.819374235978863e-08	4.308994120406625e-06	6.86175123285847e-08	9.819401634793295e-08	4.309006591598445e-06	6.861771102643269e-08	9.828382715748103e-08	4.3090194819767006e-06	6.861791639999478e-08	9.819459321851094e-08	4.309032806758072e-06	6.861812869131477e-08	3.818186036248494e-07	4.309020630090955e-06	6.861793489494486e-08	3.8181751666610396e-07	4.309008937030611e-06	6.861774879918587e-08	3.81816473806025e-07	4.308997725370206e-06	6.861757036903307e-08	3.8181547518451354e-07	4.3089869927091775e-06	6.861739956627488e-08	9.819385064744298e-08	4.30900251909277e-06	6.861764691966345e-08	9.819420439921176e-08	4.3090184807608735e-06	6.861790120337289e-08	3.818173144746231e-07	4.3090091542466955e-06	6.861775278791804e-08	9.828388287008039e-08	4.309025964320616e-06	6.86180205821104e-08	9.819473909552163e-08	4.309043211686657e-06	6.861829533842517e-08	9.828466047163763e-08	4.3090608758473815e-06	6.861857673031873e-08	9.819553570010012e-08	4.30907896303503e-06	6.861886485671329e-08	9.819594857415957e-08	4.309097456857078e-06	6.861915945617073e-08	9.828589985047431e-08	4.3091163394812215e-06	6.861946024436946e-08	3.8182605682434015e-07	4.309110067381179e-06	6.861936045494187e-08	9.82861893675403e-08	4.309129697191047e-06	6.86196731383199e-08	3.818272731215097e-07	4.309124189452995e-06	6.861958551855052e-08	9.828651387912265e-08	4.309144542260937e-06	6.861990971156532e-08	9.819744947470003e-08	4.309165260176711e-06	6.862023971638241e-08	1.3681846184284557e-07	4.309171328298062e-06	6.862033643078395e-08	3.818310446805532e-07	4.309167271338943e-06	6.862027191417054e-08	9.819797211573948e-08	4.309189045584016e-06	6.862061873975472e-08	3.8183266299550866e-07	4.309185725515399e-06	6.862056596303174e-08	9.819839621818723e-08	4.309208241957573e-06	6.862092460949394e-08	1.3681986969578945e-07	4.30921610804423e-06	6.862104996412298e-08	9.828862373542775e-08	4.309239369183763e-06	6.862142047147597e-08	9.828915602650587e-08	4.309263007548504e-06	6.862179698720441e-08	1.3682163110418724e-07	4.309272005993793e-06	6.862194038000733e-08	3.818401523840697e-07	4.309271044368823e-06	6.862192517736389e-08	3.818400870310135e-07	4.309270546520488e-06	6.862191736101385e-08	1.368218875992035e-07	4.309280849375071e-06	6.862208152738311e-08	9.829010968106158e-08	4.309306600652295e-06	6.862249169199165e-08	3.818432714309008e-07	4.309307437189347e-06	6.86225051351538e-08	1.3682306210013136e-07	4.309319064185235e-06	6.862269039459442e-08	9.829098351574368e-08	4.30934616756518e-06	6.862312209625419e-08	9.829160182946928e-08	4.309373702899401e-06	6.862356068160417e-08	9.820269486806288e-08	4.309401696703149e-06	6.862400657245289e-08	9.829286794339451e-08	4.309430153313581e-06	6.862445983751642e-08	1.3682693202719468e-07	4.309444102604404e-06	6.862468209813793e-08	1.3682736665662107e-07	4.309458594368706e-06	6.86249129978274e-08	3.818566712139286e-07	4.309463568452852e-06	6.862499234983425e-08	9.829427547711308e-08	4.3094941644461005e-06	6.862547968865993e-08	1.368289211468996e-07	4.309510320951175e-06	6.862573709788595e-08	9.829533825528031e-08	4.309541952671865e-06	6.862624093265107e-08	9.820651928495069e-08	4.309574101839819e-06	6.862675300838088e-08	3.8186674685890625e-07	4.3095820022330695e-06	6.862687895035562e-08	3.818674072282686e-07	4.309590521325227e-06	6.862701474150573e-08	9.829715791587364e-08	4.30962427231909e-06	6.862755232691657e-08	3.8187107590653023e-07	4.309633973426086e-06	6.862770693236071e-08	3.8187189617891164e-07	4.309644249037824e-06	6.862787068390666e-08	9.829837560261867e-08	4.309679522287653e-06	6.862843251125979e-08	3.818758694051805e-07	4.309690923961141e-06	6.862861418349471e-08	3.81876850652922e-07	4.3097028374225225e-06	6.862880400365637e-08	9.829970575790436e-08	4.309739516833307e-06	6.862938822112961e-08	9.830054134487317e-08	4.309776681699591e-06	6.862998016156815e-08	9.830138836296343e-08	4.309814302222567e-06	6.863057935080972e-08	9.821270238151941e-08	4.3098523552969605e-06	6.863118542095703e-08	1.368401569994942e-07	4.3098760721100995e-06	6.863156317165426e-08	3.818932563606091e-07	4.309890728261876e-06	6.863179662158393e-08	1.3684139243704755e-07	4.309915006312657e-06	6.863218330601998e-08	9.821500037373364e-08	4.309954295107837e-06	6.863280903687322e-08	9.82158981080506e-08	4.309993887923459e-06	6.863343959668822e-08	3.8190384466213864e-07	4.310009641934989e-06	6.863369049988869e-08	1.3684524412438643e-07	4.310034838311475e-06	6.863409177651264e-08	3.8190758060804574e-07	4.310050803082843e-06	6.8634346028735e-08	9.830765950754332e-08	4.310090977019311e-06	6.863498581178349e-08	9.821903052012846e-08	4.310131284915927e-06	6.863562771610506e-08	9.830950410833747e-08	4.310171669062146e-06	6.863627082386003e-08	3.81919966307672e-07	4.310187812463221e-06	6.863652789855958e-08	3.8192146086464305e-07	4.310203891115801e-06	6.863678394147643e-08	1.36851577533834e-07	4.310229391447467e-06	6.863719001734237e-08	1.3685240499407111e-07	4.310254863223507e-06	6.863759563799094e-08	9.82227916038121e-08	4.310295258391814e-06	6.863823889559595e-08	9.831326974890841e-08	4.310335630448654e-06	6.863888178729553e-08	9.831419366449805e-08	4.310376003971712e-06	6.863952470677871e-08	9.822556127469603e-08	4.3104164144022296e-06	6.864016822106767e-08	9.83160408819063e-08	4.310456888418294e-06	6.86408127577501e-08	9.822740796570405e-08	4.310497490479083e-06	6.864145934593537e-08	1.3686094585722988e-07	4.3105232643222945e-06	6.864186984167099e-08	3.8195145378736475e-07	4.3105397658317675e-06	6.8642132718927e-08	3.8195290310423164e-07	4.310556764456515e-06	6.864240352590799e-08	9.831924430284905e-08	4.310598862392152e-06	6.864307398815605e-08	9.832020261631818e-08	4.3106414033221624e-06	6.864375152989928e-08	3.819617956320551e-07	4.310660076259756e-06	6.864404906548323e-08	1.3686601916330988e-07	4.310689048116315e-06	6.864451059161928e-08	9.832225168110536e-08	4.31073373068545e-06	6.864522229877307e-08	3.819698171079956e-07	4.310755057216457e-06	6.86455621441524e-08	1.3686896569621318e-07	4.3107867172175006e-06	6.864606652892245e-08	9.823490356723619e-08	4.310834203596325e-06	6.864682293801077e-08	9.823598141514189e-08	4.310882669222108e-06	6.864759495576143e-08	3.81982771475132e-07	4.310908471651704e-06	6.864800611378382e-08	9.823766525759587e-08	4.31095911176911e-06	6.86488127758798e-08	9.823881527365259e-08	4.31101081417885e-06	6.864963635655431e-08	9.823998976615749e-08	4.311063573191873e-06	6.865047676127417e-08	9.833075849717895e-08	4.311117360476639e-06	6.865133353489343e-08	3.8200334031603344e-07	4.311149051226374e-06	6.86518384189732e-08	3.8200611692779707e-07	4.311181764007149e-06	6.865235956279686e-08	3.8200899412281143e-07	4.311215405427563e-06	6.865289547498282e-08	9.833421182591766e-08	4.311272696909929e-06	6.865380800120814e-08	9.824594418294518e-08	4.311330715892485e-06	6.865473208436939e-08	9.824726659259961e-08	4.311389334882832e-06	6.865566569260528e-08	9.824860326995253e-08	4.311448426039245e-06	6.865660678858399e-08	9.833952902542363e-08	4.311507850077046e-06	6.865755315299724e-08	9.834088642977422e-08	4.311567476367643e-06	6.865850270487464e-08	9.825266872108996e-08	4.311627173563373e-06	6.865945335246936e-08	9.825403206207507e-08	4.311686800565164e-06	6.866040284946546e-08	9.834497694612702e-08	4.311746221793216e-06	6.866134903824227e-08	3.8205931906625284e-07	4.311782458220513e-06	6.86619259541929e-08	1.3690157483312727e-07	4.31182637001446e-06	6.866262510075593e-08	9.834817166784518e-08	4.311884336675643e-06	6.866354805808974e-08	9.825991110359621e-08	4.311941744780672e-06	6.866446210126614e-08	9.835081167781323e-08	4.311998519790663e-06	6.866536604797033e-08	1.3690849506389976e-07	4.3120398959184505e-06	6.8666024763324e-08	1.3690981890586545e-07	4.3120805363417146e-06	6.866667176339027e-08	9.835398870671915e-08	4.312135253547572e-06	6.86675429307679e-08	2.9457691499946177e-05	169.31582450425196	169.3894806003876	1673.7475038276552
59	1188.7613811263666	725.4203020623136	743.3329955179979	0.0030185501612582225	0.06894340941131001	0.004265224668475001	0.037721703371105045	0.878455234754728	0.0032550665103609493	0.00434081112665005	0.0	6381.1126950747375	3617.963532109479	0.027904195434681332	0.0	3.486064588331323	0.15172980448198714	6.690038400911942	0.0	3.3657990121269358e-06	0.0	0.024464126259697332	5.0790979401888565	5.824081625240315	0.13628721870310068	0.461415847581851	119.47853625441459	2124.621190886528	0.0	269.4559391460425	96.44418895923614	0.0	0.0016581470211159733	0.0	2.2019026000152455	0.06666980965739197	0.13852766554957907	2.7748600309462774	0.0	0.028929979741421454	0.03777982357075731	1.2280123535140766	1.6039589515211317	0.1749708451406566	0.35857026192499875	2.167777784575499	0.0	2.725567276590267e-05	0.0	0.24364346275473547	0.0	2.1563070357812775	7.895139795354611e-07	0.000498700270577122	0.011208456371107086	0.00012711944799634865	0.0	0.019148746285378236	0.005433025205788973	0.0012232846298035603	0.022360667789107325	10984.420871428387	11.017621871393334	0.0074352953605681255	0.0	0.05485531888169173	0.08240447483471025	0.015304910923198923	0.10634087555651484	0.0	0.1786819781621278	0.0	1.1875804182507909e-05	0.0	0.6438735646136413	0.006303659624081778	15.999353796400538	0.0	2.5519765710692254e-07	0.0	0.0001391696910464095	1.6703086605800672e-05	4.388850450649042e-10	2.795188844273589e-06	6.559801353073397e-06	3.6472749782983164e-09	0.03741732430703373	0.2499721388503124	2.4583523665538828e-09	1.5861580137480144e-09	8.789748390401408e-13	1.36394412939987e-05	5.87914838152335e-09	4.48923828391454e-06	1.0116549461017333e-12	1.1809084611683578	0.0	0.0020579070639846504	0.41149363857393745	0.13273086869158882	4.3747383264703226e-07	2.187369851705408e-07	0.00015634459741424957	2.723901462254221e-07	5.447799888407777e-05	1.757256864035422e-05	0.4308098813492248	0.00014404084711863295	0.39691148551873034	5.215007097568962	0.0	0.0	3.3183364077702965e-06	0.0	1.5795506920412642e-06	1.9659963349912606	0.0	236.96240007599934	47.92996049355058	6.64674868289451e-05	0.0008616611920918584	0.0	4.605474747620921e-05	1.5179778734466987e-06	1.5766282392989579e-06	0.00018937791317451768	3.130765023711727e-08	0.0	0.0001971147765022173	0.0005821795472696033	9.545100863462362e-08	3.2726625535864524e-08	0.4375971049532375	3.0374067797476642e-05	1.7738092951643613e-08	0.0001152762918648642	0.0009355369447760083	1.0559494678098713e-08	1.0148534988499476e-05	0.0	4.233320636813117e-05	7.895139795354611e-07	4.799715474314205e-06	7.895141923550121e-07	4.696344407412413e-13	2.082212378183342e-10	3.772655582728029e-05	1.9470029466762407e-08	7.679818498303682e-06	1.4388048218476495	0.0007428729158079577	1.0982584662036044e-08	2.8696881295246616e-12	2.7961043020972333e-09	2.5306894709027418e-05	1.401205826964061e-09	6.15641590108433e-09	1.5714813452034333e-06	2.581657078621022e-09	1.5750565342613093e-06	0.00013164515509986544	0.0008070576362538621	0.000566801243204198	1.7932117076315023e-09	3.1258693721329083e-10	2.1328678410618246e-10	1.3125424462922037e-09	187.260739366286	87.07069073442656	0.00015563112161325401	5.365368759068492e-06	0.00013057889366474164	0.0	0.0011205365782535773	0.0018384666039604556	0.8956864836799028	5.091697171992652e-05	1.5385861381589493e-05	1.6293170061018524e-07	2.511524016484136e-06	1.5220327447475294e-06	1.0512838656098618e-08	0.0009432379882071871	4.89960464844451e-05	1.9388524935495453e-07	0.12271083234328711	0.0	0.0003639248162810882	0.0	0.0	0.0	0.0	0.0	3.4030542168999776	4.314435638101887e-06	2.759228490237087e-08	4.646798408648552e-07	2.8170124318839675e-07	2.884663851331311e-09	0.00026498902166284473	1.3174090036502503e-05	3.122415354911942e-08	0.05055445215328648	0.0	0.00020926699012522074	0.0	0.0	0.0	0.0	0.0	3.490856987882861	278.1879481625038	3.272814957387996	3.368673555718874e-05	3.808936543272496e-06	2.832573601031674e-05	0.0	0.0003602747109877477	0.0005911014397117371	0.028224794949460844	1.6334650801125118e-05	1.089097404165077e-05	7.908510341579318e-07	1.8091496226627623e-05	1.0963180934587162e-05	7.574208777678233e-08	0.0006681779258273961	3.174392662500955e-05	9.387432097499591e-07	0.09340226716722382	0.0	0.008174169883332898	0.0	0.0	0.0	0.0	0.0	3.4308077142031497	145.20129007483163	132.15563759573828	0.0002138851963104529	4.508734181383989e-06	0.0001792722241262	0.0	0.0011940850631984108	0.001959137940583711	1.4955448811982341	5.426180134128739e-05	1.2907826918476226e-05	1.1279805682154461e-07	1.3481590160922618e-06	8.170484582241294e-07	5.636699097392437e-09	0.0007916620836252266	4.297990289319417e-05	1.3438531419843094e-07	0.10585568337801737	0.0	0.00018293682684609376	0.0	4.374738326470314e-07	2.1873698517053932e-07	2.1873698517053932e-07	4.3747403918812914e-07	3.307372047213131	229.19962233878616	36.3123538502362	0.00011073494690979248	7.684208136582164e-06	9.300414785771185e-05	0.0	0.0009758337266599468	0.0016010517891390313	0.34570804954510964	4.432924202497924e-05	2.2130843055578168e-05	4.3104216051546283e-07	8.129597712018148e-06	4.9265414838829785e-06	3.405067042611329e-08	0.0013552299484581006	6.791803368492477e-05	5.12336606251983e-07	0.16654616778123324	0.0	0.0013545657491094087	0.0	0.0	0.0	0.0	0.0	3.348813274953609	273.86149118265655	13.584105449323209	3.3373884924581604e-05	2.2756346623367706e-06	2.8060510533469496e-05	0.0	0.0003514106880459874	0.0005765600258962118	0.11856423442258456	1.5964420418042168e-05	6.488291533758352e-06	1.112909584344217e-07	2.506474850487155e-06	1.518889762367071e-06	1.0504934200538603e-08	0.0003983603879357647	1.899245388895925e-05	1.321185194235297e-07	0.06473645174638663	0.0	0.0011609529962440092	0.0	0.0	0.0	0.0	0.0	3.4726751995985614	212.25905009263735	68.44436603518731	0.0001147859990033559	3.82770434453321e-06	9.636724815856119e-05	0.0	0.0009367803865791969	0.0015369774747467754	0.6665487192945189	4.2567310345037145e-05	1.0945080340438942e-05	1.1487449697199205e-07	2.0067816361680525e-06	1.2161247792251887e-06	8.404319285804229e-09	0.0006714903705775818	3.4056343571725744e-05	1.366035999251083e-07	0.0938111436395654	0.0	0.0003481362889227992	0.0	0.0	0.0	0.0	0.0	3.4381768229548086	237.01923566036794	36.00891559436525	9.190006218861618e-05	5.803611733570622e-06	7.71998464863566e-05	0.0	0.000837486905417268	0.0013740661467268214	0.3364780459076566	3.80478553101285e-05	1.6656175907109416e-05	2.7684319679367933e-07	5.398997987590695e-06	3.271780749519695e-06	2.2617409777972612e-08	0.0010208996862119963	5.059457807100794e-05	3.289850065986023e-07	0.13098222440426815	0.0	0.0010484155529271266	0.0	0.0	0.0	0.0	0.0	3.3923225076645895	257.9705735311204	26.54073714107619	5.487518453603508e-05	3.0051832560853664e-06	4.612092467617419e-05	0.0	0.0005442845099324013	0.0008930085381663753	0.23786888803118986	2.472936415804872e-05	8.580003683366348e-06	1.2059180166304245e-07	2.558958928864601e-06	1.5507059810027885e-06	1.072352619636675e-08	0.0005265995348966683	2.5524523054383553e-05	1.4322223117042488e-07	0.07838896875529079	0.0	0.0007649910016801497	0.0	0.0	0.0	0.0	0.0	3.4564905912615127	262.91805787317526	7.541481712641036	6.268416982834018e-05	6.529620481575034e-06	5.2689388427477164e-05	0.0	0.0006336204348356793	0.0010395798910518145	0.06691235343196597	2.8746196838171436e-05	1.876509065972969e-05	1.0685288111189675e-06	2.310733390116776e-05	1.4002802918939705e-05	9.675895100501574e-08	0.0011497598916492698	5.5727581420697134e-05	1.2688779105029175e-06	0.14465601595563166	0.0	0.005934542007060576	0.0	0.0	0.0	0.0	0.0	3.3707899731952593	245.9949694105555	36.86912414703356	7.08071042482542e-05	3.3925553746042035e-06	5.9493956671654216e-05	0.0	0.0006697055649280605	0.00109878715390565	0.3374294098814094	3.0429169620614788e-05	9.69294979925583e-06	1.2391457010512916e-07	2.507812923591808e-06	1.5197215107993462e-06	1.0507786297393736e-08	0.0005947958409543447	2.9176649760263216e-05	1.472168890821858e-07	0.08564356935459472	0.0	0.0006091273904973626	0.0	0.0	0.0	0.0	0.0	3.447834597465601	250.6423237938051	17.131212667241687	8.11906725747906e-05	7.2153942377519244e-06	6.822560352473212e-05	0.0	0.0007824008729556557	0.001283685373501084	0.1563636347304604	3.552750309708463e-05	2.076246361637422e-05	6.553804840623714e-07	1.35134752513778e-05	8.189075694194066e-06	5.66053575271016e-08	0.001271721132348647	6.244319022871415e-05	7.785263863758412e-07	0.15765409782948822	0.0	0.0028098534992154513	0.0	0.0	0.0	0.0	0.0	3.358148569781604	265.0956650909318	17.82338621096432	4.785777822546903e-05	3.413444536664467e-06	4.0229877003181255e-05	0.0	0.0004877886975663953	0.0008003155668092955	0.15795449964933606	2.215907849674315e-05	9.753009293954232e-06	1.7997585556632445e-07	3.924163865069462e-06	2.3779995852708324e-06	1.6444549335621e-08	0.0005984753209401868	2.879528545203822e-05	2.1370867498735714e-07	0.08603309673067294	0.0	0.0013091892128021792	0.0	0.0	0.0	0.0	0.0	3.4466590196258484	282.0478838660992	12.705515774986743	1.755285658601735e-05	3.982072146411651e-07	1.47612954551566e-05	0.0	0.00019035026609343463	0.0003123080866242937	0.10938152844238437	8.64982994299736e-06	1.1314231281574362e-06	1.1074635550604375e-08	2.568436154137219e-07	1.5564317062184786e-07	1.0767220464654242e-09	6.95286672076483e-05	3.3531428187646465e-06	1.3144259221843468e-08	0.02975994911181768	0.0	0.00021965985529707145	0.0	0.0	0.0	0.0	0.0	3.516104374896573	221.6943501227918	47.283675827672226	0.00011660754602255455	6.839659072761079e-06	9.791874185214553e-05	0.0	0.0009939417236570537	0.001630761867717643	0.45581388280335766	4.515748168919185e-05	1.9667506781028556e-05	3.061205353952157e-07	5.5849299253374254e-06	3.384487561515553e-06	2.3391182392448314e-08	0.0012048714918613738	6.068831850653805e-05	3.639300434293588e-07	0.15054708514861165	0.0	0.000913419180240332	0.0	0.0	0.0	0.0	0.0	3.3686907281006757	281.6643738342248	11.516064040136824	1.92425109689409e-05	7.950362026232201e-07	1.6182064112507653e-05	0.0	0.00020838904183309492	0.0003419043050733089	0.09925520385360695	9.46883304099447e-06	2.2605922961297163e-06	2.672609862440513e-08	6.189942147813786e-07	3.751007736041084e-07	2.5947844523489772e-09	0.00013889223565928234	6.606390040943771e-06	3.1720993223034255e-08	0.03713920016292377	0.0	0.00048355301777931454	0.0	0.0	0.0	0.0	0.0	3.506877039192892	221.56926591867744	55.95384771014178	0.00010637617050629806	4.63799556976957e-06	8.932702440465716e-05	0.0	0.0009062238631733418	0.0014868432757146584	0.5364916132579242	4.117675911676958e-05	1.328204197657512e-05	1.604091629856795e-07	2.924893040392457e-06	1.7724956808693865e-06	1.2250970584993229e-08	0.0008145473737308376	4.091148645331279e-05	1.9070237899458527e-07	0.1090213853653988	0.0	0.0005246696241048483	0.0	0.0	0.0	0.0	0.0	3.4195222552928435	220.32784296092288	50.324469229765796	0.00011647305116771807	6.429453608314546e-06	9.780259653722893e-05	0.0	0.0009866771102713025	0.0016188428740960899	0.4859130014773378	4.482880870006615e-05	1.847383339169715e-05	2.69482522258626e-07	4.8862615189150815e-06	2.9610946788237017e-06	2.0464856601596524e-08	0.0011319678846501767	5.7045221480264874e-05	3.2038517559454385e-07	0.1427927837030723	0.0	0.0008050025812498128	0.0	0.0	0.0	0.0	0.0	3.378219281334685	131.55186540186006	144.25349150182413	0.00023860464060360365	4.8579557695882795e-06	0.00019992485267550538	0.0	0.0012068690459179205	0.001980112654413636	1.6953980071058514	5.484287701328693e-05	1.3917646981457331e-05	1.1979037619474603e-07	1.29695555337229e-06	7.860326947075199e-07	5.41982318975918e-09	0.0008534367191804232	4.7075531829369774e-05	1.4277101638020173e-07	0.1131593749845544	0.0	0.00017396550235941778	0.0	0.0	0.0	0.0	0.0	3.4148455603197214	72.54632299725513	209.3101607829676	0.00035169131084455176	2.9878263188449585e-06	0.00029425566283041614	0.0	0.0009809843677558384	0.0016095032457363898	2.996151250930027	4.457961582797865e-05	8.530173560591166e-06	6.185211761028333e-08	3.6847409420894454e-07	2.2335105185454973e-07	1.5338968185449686e-09	0.000523545584775206	3.194222559637216e-05	7.384523395030541e-08	0.07806406601898118	0.0	6.0390188648715704e-05	0.0	0.0	0.0	0.0	0.0	3.4575870359543495	0.00022564089598522591	1.5795476061266136e-06	6.07518475320748e-06	1.579485842559985e-06	0.000906157872445313	0.0003157062737753708	0.0001018434645721522	0.0	0.0	0.0	0.0	1.5785309455511964e-06	3.3605380236751075e-06	0.0	0.00022549527058561808	1.5785274352357004e-06	6.071260994652274e-06	1.57846647030878e-06	1.5785305222178604e-06	0.00010177791498990963	0.0009055742391348679	0.00031550312080160837	0.0	0.0	0.0	1.57751518321749e-06	3.298099281818242e-06	0.0	0.00022535022074116802	1.5775117560772168e-06	6.067354526637323e-06	1.5774511237075319e-06	1.5775147624189032e-06	0.00010171253216710318	0.0009049917042235009	0.00031530041330794307	0.0	0.0	0.0	1.5765016447180714e-06	3.3224073216257904e-06	0.0	0.0002252054156995237	1.5764981846280758e-06	6.063456178679325e-06	1.576437487972788e-06	1.5765012228957764e-06	0.00010164718373226581	0.0009044098671991209	0.00031509782149289077	0.0	0.0	0.0	1.5754886850637273e-06	3.3634107511533515e-06	0.0	0.00022506069627777742	1.5754851728677323e-06	6.059559981711182e-06	1.575424451854292e-06	1.5754882626661118e-06	0.00010158187409950192	0.0009038289141627411	0.0003148954014453126	0.0	0.0	0.0	1.5744765868130592e-06	3.3393357534849966e-06	0.0	0.00022491615177323254	1.5744731158351591e-06	6.055667447118098e-06	1.5744126420389864e-06	1.574476166399026e-06	0.00010151669460487157	0.0009032492910920595	0.0003146934151402517	0.0	0.0	0.0	1.573466658787941e-06	3.3371939204430393e-06	0.0	0.00022477194087440917	1.5734632149818372e-06	6.051783199781238e-06	1.5734031687155553e-06	1.5734662418679723e-06	0.00010145171024682555	0.0009026712186360114	0.0003144920245603507	0.0	0.0	0.0	1.5724597089323928e-06	3.269692662048592e-06	0.0	0.0002246281619848348	1.5724563578179072e-06	6.047910660596586e-06	1.572396719321907e-06	1.572459295053986e-06	0.000101386927015187	0.0009020947076667058	0.00031429123381159055	0.0	0.0	0.0	1.5714557570544454e-06	3.396836902609331e-06	0.0	0.00022448476840215048	1.5714523069194235e-06	6.044048919126077e-06	1.5713929663152574e-06	1.5714553450439805e-06	0.00010132229889095016	0.0009015195145773802	0.0003140909140977873	0.0	0.0	0.0	1.5704541598621056e-06	3.3433431244408675e-06	0.0	0.00022434172329989708	1.5704507524886035e-06	6.040196781309356e-06	1.5703916522723647e-06	1.570453749231818e-06	0.00010125781352057928	0.0009009456494539419	0.0003138910447235822	0.0	0.0	0.0	1.5694548147558204e-06	3.328685153411731e-06	0.0	0.00022419900160278698	1.5694514359554691e-06	6.036353249364297e-06	1.5693926022456137e-06	1.5694544058913544e-06	0.0001011934756030637	0.0009003731331326336	0.0003136916428555682	0.0	0.0	0.0	1.5684578076985047e-06	3.2950315498224218e-06	0.0	0.0002240566229788052	1.5684544764013328e-06	6.032518780799401e-06	1.5683959540415093e-06	1.5684574011153318e-06	0.00010112930143899689	0.0008998020418765989	0.0003134927499437083	0.0	0.0	0.0	1.5674633454873634e-06	3.336976002439665e-06	0.0	0.00022391459885805334	1.5674599891418148e-06	6.028693820803852e-06	1.567401787424156e-06	1.567462941251406e-06	0.00010106529255488221	0.0008992323832649558	0.0003132943642840832	0.0	0.0	0.0	1.5664714192836922e-06	3.3150511855875763e-06	0.0	0.00022377294344470784	1.5664680989531974e-06	6.024878850482224e-06	1.5664102016469799e-06	1.5664710171421238e-06	0.0001010014502279589	0.0008986642282116612	0.0003130964929679514	0.0	0.0	0.0	1.5654820646990424e-06	3.3420485527039584e-06	0.0	0.00022363164817833402	1.5654787300111336e-06	6.02107357760569e-06	1.56542113689771e-06	1.5654816645547704e-06	0.00010093777076154384	0.0008980975928070032	0.0003128991318801254	0.0	0.0	0.0	1.564495261523539e-06	3.3108691538175674e-06	0.0	0.0002234907307237258	1.5644919754203748e-06	6.017278358919503e-06	1.5644347170427106e-06	1.5644948636434222e-06	0.00010087426555406429	0.0008975325630404175	0.0003127023190703652	0.0	0.0	0.0	1.5635112001406931e-06	3.316079317760785e-06	0.0	0.00022335020568872474	1.5635079303481e-06	6.013493559950395e-06	1.563451044386087e-06	1.5635108049254739e-06	0.00010081094255626673	0.0008969691485920405	0.0003125060747545113	0.0	0.0	0.0	1.5625299814080904e-06	3.27124381099819e-06	0.0	0.0002232100953112335	1.5625267754033364e-06	6.009719876192621e-06	1.5624702744186704e-06	1.562529589037949e-06	0.00010074780914305436	0.0008964073659689024	0.0003123104149422997	0.0	0.0	0.0	1.561551685034104e-06	3.3336579801952847e-06	0.0	0.0002230703841129893	1.561548433677992e-06	6.00595701311158e-06	1.5614922985733532e-06	1.561551295349082e-06	0.00010068485446216372	0.0008958471166881677	0.00031211530271863105	0.0	0.0	0.0	1.5605761262795068e-06	3.2358931211778987e-06	0.0	0.0002229310831225499	1.5605729943503176e-06	6.002205314320788e-06	1.5605171939667186e-06	1.5605757389578433e-06	0.00010062208183511926	0.0008952884641281298	0.00031192075031335033	0.0	0.0	0.0	1.5596033663904646e-06	3.3098524736597537e-06	0.0	0.00022279215336041386	1.5596001710416583e-06	5.998463677965945e-06	1.5595446878371566e-06	1.5596029812069985e-06	0.0001005594750469542	0.0008947312987440538	0.0003117267117581707	0.0	0.0	0.0	1.5586331757404577e-06	3.2586229216222245e-06	0.0	0.00022265361000443695	1.5586300493682307e-06	5.994732432559058e-06	1.5585748865731846e-06	1.558632792683535e-06	0.00010049704313328986	0.0008941757138414729	0.0003115332179108032	0.0	0.0	0.0	1.5576657087586737e-06	3.23095994853433e-06	0.0	0.0002225154546362757	1.5576626285576813e-06	5.991011574588527e-06	1.557607801329047e-06	1.5576653279577446e-06	0.00010043478771304275	0.0008936217178374817	0.00031134027387223566	0.0	0.0	0.0	1.5567009909542375e-06	3.301635512752536e-06	0.0	0.000222377679305856	1.5566978555001183e-06	5.9873008997786344e-06	1.556643376436716e-06	1.5567006125423708e-06	0.00010037270429686365	0.0008930692616846732	0.0003111478642465132	0.0	0.0	0.0	1.5557389452739304e-06	3.2269634240983046e-06	0.0	0.0002222403074207484	1.555735903484552e-06	5.98360107492098e-06	1.5556817756826328e-06	1.5557385693103809e-06	0.00010031080188991167	0.0008925184230185492	0.000310956015714402	0.0	0.0	0.0	1.5547797050595916e-06	3.3192009644075275e-06	0.0	0.00022210331111495994	1.554776583619261e-06	5.979911373722333e-06	1.5547228039619388e-06	1.5547793315421064e-06	0.00010024906708862007	0.0008919690837816999	0.0003107646864081115	0.0	0.0	0.0	1.5538230609566943e-06	3.2642869409828325e-06	0.0	0.00022196670674649077	1.5538200125032128e-06	5.976232244722802e-06	1.5537665757662047e-06	1.5538226898672056e-06	0.00010018750733139838	0.000891421307039243	0.000310573899293894	0.0	0.0	0.0	1.5528691277914004e-06	3.3151222417155797e-06	0.0	0.00022183047361643994	1.5528660449746603e-06	5.972563129603065e-06	1.552812946204891e-06	1.5528687591072696e-06	0.00010012611376429156	0.0008908750039281984	0.0003103836263164928	0.0	0.0	0.0	1.5519177652578526e-06	3.2602843174717293e-06	0.0	0.00022169462181842984	1.5519147546282304e-06	5.968904311551758e-06	1.5518619859127402e-06	1.5519173989264153e-06	0.00010006489101278074	0.0008903302041163289	0.0003101938806447436	0.0	0.0	0.0	1.5509690391419433e-06	3.3110658991706242e-06	0.0	0.0002215591295640607	1.550965993068134e-06	5.965255220009513e-06	1.5509135423424457e-06	1.5509686750525874e-06	0.00010000382885053805	0.0008897868121812765	0.0003100046296824363	0.0	0.0	0.0	1.5500227864174092e-06	3.2802419779641163e-06	0.0	0.00022142400011950324	1.5500197866961969e-06	5.96161595670547e-06	1.5499676383324292e-06	1.550022424415336e-06	9.994292804525589e-05	0.0008892448415619092	0.00030981587592890305	0.0	0.0	0.0	1.549079019587512e-06	3.202993854685885e-06	0.0	0.00022128923042372356	1.5490761126025344e-06	5.957986433491155e-06	1.5490242524658472e-06	1.5490786595240274e-06	9.988218666859992e-05	0.0008887042896535566	0.0003096276146756486	0.0	0.0	0.0	1.5481377151730607e-06	3.2626320395922443e-06	0.0	0.00022115479150536542	1.5481347622912639e-06	5.954365848213574e-06	1.5480831819832417e-06	1.5481373569624357e-06	9.982159134598396e-05	0.0008881650525003648	0.00030943980619127845	0.0	0.0	0.0	1.5471986746029126e-06	3.2240766429660287e-06	0.0	0.00022102068988195736	1.5471957755061863e-06	5.950754353431342e-06	1.5471444725477077e-06	1.5471983182450011e-06	9.976114482521064e-05	0.0008876271633426824	0.0003092524602003808	0.0	0.0	0.0	1.546261946559979e-06	3.301017035501048e-06	0.0	0.0002208869011872869	1.5462589782547894e-06	5.947151279711663e-06	1.5462079536198522e-06	1.5462615921140072e-06	9.970083600176994e-05	0.0008870905231197546	0.0003090655423446532	0.0	0.0	0.0	1.5453273592557594e-06	3.2795555360307316e-06	0.0	0.00022075343306135259	1.5453244259867631e-06	5.943556840331324e-06	1.5452736786657057e-06	1.545327006783806e-06	9.964066821871906e-05	0.0008865551535965464	0.0003088790618640092	0.0	0.0	0.0	1.5443949588337857e-06	3.28786598903838e-06	0.0	0.0002206202725037444	1.5443920330179507e-06	5.939970705936491e-06	1.5443415566453143e-06	1.544394608342157e-06	9.958063564818923e-05	0.0008860209909750716	0.00030869299893219456	0.0	0.0	0.0	1.5434646460751865e-06	3.252783826107003e-06	0.0	0.00022048741430221944	1.5434617698703383e-06	5.936392763481102e-06	1.5434115510242126e-06	1.543464297482922e-06	9.952073602528747e-05	0.0008854880034696171	0.000308507344841486	0.0	0.0	0.0	1.5425363773580954e-06	3.283909292083797e-06	0.0	0.00022035483540058792	1.5425334804880108e-06	5.932822413048185e-06	1.5424835003716816e-06	1.542536030501084e-06	9.946095898868547e-05	0.0008849560911979829	0.0003083220664874634	0.0	0.0	0.0	1.5416099871106002e-06	3.2716664523554614e-06	0.0	0.00022022252765840005	1.5416071107200722e-06	5.929259446552138e-06	1.5415573476852382e-06	1.54160964177618e-06	9.940130063306616e-05	0.000884425218023427	0.00030813715173784505	0.0	0.0	0.0	1.5406854146708822e-06	3.22109990491048e-06	0.0	0.00022009048237147055	1.5406825990312951e-06	5.925703627319473e-06	1.540633032039919e-06	1.5406850706453347e-06	9.934175652802493e-05	0.0008838953499889025	0.0003079525877131773	0.0	0.0	0.0	1.539762595683763e-06	3.328329774832111e-06	0.0	0.00021995866529352594	1.5397597022506197e-06	5.922154019906251e-06	1.5397103137355997e-06	1.5397622527957287e-06	9.9282310610169e-05	0.0008833663548334462	0.00030776832597243897	0.0	0.0	0.0	1.5388412880117236e-06	3.1371043915514446e-06	0.0	0.00021982709845761394	1.5388385707616458e-06	5.918611202484971e-06	1.5387893470303634e-06	1.5388409461567632e-06	9.922297227658148e-05	0.0008828383284316046	0.00030758439694101756	0.0	0.0	0.0	1.5379216438459885e-06	3.2411022046721195e-06	0.0	0.00021969572896062903	1.5379188298485664e-06	5.915073733583988e-06	1.5378697616330405e-06	1.537921302983534e-06	9.916371750656798e-05	0.0008823110664328487	0.0003074007269594148	0.0	0.0	0.0	1.537003294928758e-06	3.2391668266391427e-06	0.0	0.0002195645584049259	1.5370004889301437e-06	5.9115416492995564e-06	1.536951568772611e-06	1.537002955057867e-06	9.910454718450308e-05	0.0008817845795613969	0.0003072173187763135	0.0	0.0	0.0	1.5360862550040774e-06	3.2792936761082208e-06	0.0	0.00021943356731103918	1.5360834120313607e-06	5.90801442664502e-06	1.5360346320898603e-06	1.5360859161238874e-06	9.90454529020972e-05	0.0008812587881613275	0.0003070341455927135	0.0	0.0	0.0	1.5351703900401607e-06	3.258000086065614e-06	0.0	0.00021930275156672427	1.5351675736597566e-06	5.904491967717223e-06	1.53511892277653e-06	1.535170052113551e-06	9.898643308391858e-05	0.0008807336675399073	0.0003068512013305035	0.0	0.0	0.0	1.5342556695870774e-06	3.266280499307727e-06	0.0	0.0002191720931088806	1.5342528518875262e-06	5.900973803775263e-06	1.5342043143591437e-06	1.534255332517715e-06	9.892747960811415e-05	0.0008802091331608777	0.0003066684596271456	0.0	0.0	0.0	1.5333419617732776e-06	3.188353601532252e-06	0.0	0.0002190415884621524	1.5333392271442238e-06	5.897459859773056e-06	1.5332907824772254e-06	1.533341625406244e-06	9.886859059342508e-05	0.0008796851592709235	0.000306485913870743	0.0	0.0	0.0	1.5324292335003904e-06	3.250157352296081e-06	0.0	0.00021891120004382427	1.5324264390497128e-06	5.893949134379688e-06	1.5323780640329477e-06	1.5324288976421925e-06	9.880974860569476e-05	0.0008791615884802577	0.00030630350988933774	0.0	0.0	0.0	1.5315172139024947e-06	3.184559312657737e-06	0.0	0.00021878092752195295	1.5315144858485756e-06	5.890441620878805e-06	1.5314661566987096e-06	1.5315168783535512e-06	9.875095301861299e-05	0.0008786384204275352	0.0003061212462194773	0.0	0.0	0.0	1.5306058956861468e-06	3.1121269778489466e-06	0.0	0.00021865075260580532	1.530603236976567e-06	5.886936817002627e-06	1.5305549324571344e-06	1.5306055602706298e-06	9.869219537343581e-05	0.0008781155903363902	0.00030593909750608553	0.0	0.0	0.0	1.5296951521192349e-06	3.180770595307957e-06	0.0	0.0002185206377192868	1.5296924253078159e-06	5.883433695179075e-06	1.5296441283040892e-06	1.5296948167043585e-06	9.863345880056494e-05	0.000877592959687748	0.00030575701233996193	0.0	0.0	0.0	1.5287847261997324e-06	3.22184656313553e-06	0.0	0.0002183905698152884	1.5287819555385789e-06	5.879931888696299e-06	1.5287336529374287e-06	1.5287843906966602e-06	9.857473772389031e-05	0.0008770704871478002	0.00030557497402808337	0.0	0.0	0.0	1.5278745344922892e-06	3.2526956506579954e-06	0.0	0.00021826053516648208	1.5278717288957038e-06	5.8764310175456285e-06	1.5278234102847272e-06	1.5278741988415787e-06	9.851602631526545e-05	0.0008765481229225793	0.0003053929646301026	0.0	0.0	0.0	1.5269644873010836e-06	3.2385670269464338e-06	0.0	0.0002181305264143536	1.5269616936494255e-06	5.872930882746513e-06	1.5269133488378785e-06	1.5269641514495596e-06	9.845732147066353e-05	0.00087602583483334	0.00030521097419227284	0.0	0.0	0.0	1.5260545348410314e-06	3.2160927998411023e-06	0.0	0.00021800053036282962	1.5260517595314235e-06	5.869431137176069e-06	1.5260033762095234e-06	1.5260541987189876e-06	9.839861721014233e-05	0.000875503560530302	0.0003050289835567494	0.0	0.0	0.0	1.5251445812922211e-06	3.2141751147099722e-06	0.0	0.00021787052887507074	1.5251418030959584e-06	5.8659313061577394e-06	1.5250933654172872e-06	1.525144244798966e-06	9.833990512948373e-05	0.0008749812150599833	0.00030484696601081485	0.0	0.0	0.0	1.524234493057744e-06	3.2449463635390253e-06	0.0	0.00021774050038747428	1.524231677082725e-06	5.862430823430656e-06	1.5241831654901394e-06	1.5242341560597768e-06	9.828117521033744e-05	0.0008744587016953639	0.00030466489002264283	0.0	0.0	0.0	1.52332411245522e-06	3.2103385512973905e-06	0.0	0.00021761043648278912	1.5233213251192223e-06	5.8589294722705255e-06	1.5232727174897918e-06	1.5233237747954382e-06	9.822242346630183e-05	0.0008739359823633828	0.00030448274308368553	0.0	0.0	0.0	1.5224133769338293e-06	3.1724287281677124e-06	0.0	0.00021748031908605905	1.5224106210129737e-06	5.85542676734482e-06	1.522361894889081e-06	1.5224130384476377e-06	9.816364179003102e-05	0.0008734129877101773	0.0003043005002606877	0.0	0.0	0.0	1.5215021618377248e-06	3.2481589816008477e-06	0.0	0.00021735011286548204	1.5214993157640022e-06	5.851921750922674e-06	1.5214504503769788e-06	1.5215018223706642e-06	9.810481450510725e-05	0.0008728895849476065	0.00030411811340044965	0.0	0.0	0.0	1.5205902264229437e-06	3.225047697045246e-06	0.0	0.00021721981630143096	1.5205873957277906e-06	5.848414370443751e-06	1.5205383733374326e-06	1.5205898858425123e-06	9.804594132901418e-05	0.0008723657795201626	0.0003039355821525176	0.0	0.0	0.0	1.5196775689635976e-06	3.143197971080106e-06	0.0	0.0002170894223834987	1.5196748083347658e-06	5.844904423613484e-06	1.5196256147217993e-06	1.5196772271638307e-06	9.798701949840255e-05	0.0008718415533391394	0.0003037528983973414	0.0	0.0	0.0	1.518764148884028e-06	3.0961747980921864e-06	0.0	0.00021695891274111566	1.5187614222910602e-06	5.841391405370257e-06	1.5187120459552257e-06	1.5187638057810763e-06	9.792804096624717e-05	0.0008713168379874109	0.0003035700374419296	0.0	0.0	0.0	1.517849842732179e-06	3.1733576542641903e-06	0.0	0.0002168282572319571	1.5178470254408977e-06	5.837874499685307e-06	1.5177974560492187e-06	1.5178494982548285e-06	9.78689921441304e-05	0.0008707915119209413	0.00030338695718837706	0.0	0.0	0.0	1.5169344400196677e-06	3.1464739827023327e-06	0.0	0.00021669745875798564	1.5169316382644926e-06	5.834353785319515e-06	1.5168818653166444e-06	1.5169340940979022e-06	9.780987420782253e-05	0.0008702655819136598	0.0003032036611512552	0.0	0.0	0.0	1.5160179583124977e-06	3.1210148805661387e-06	0.0	0.00021656650367863646	1.5160151667336986e-06	5.830828900657302e-06	1.5159651782631988e-06	1.5160176108697503e-06	9.775068077479257e-05	0.0008697389860425334	0.00030302012934863395	0.0	0.0	0.0	1.5151002976920124e-06	3.1571895228067937e-06	0.0	0.00021643537001102059	1.5150974585837378e-06	5.827299260101418e-06	1.5150472409973635e-06	1.5150999486418624e-06	9.76914017702631e-05	0.0008692116298269026	0.000302836330406501	0.0	0.0	0.0	1.5141813012801372e-06	3.148511744547551e-06	0.0	0.00021630404904052	1.514178454027567e-06	5.823764633731045e-06	1.5141279925081786e-06	1.5141809505289602e-06	9.763203328055265e-05	0.0008686834751698012	0.0003026522521663404	0.0	0.0	0.0	1.5132609082833343e-06	3.2024444475802265e-06	0.0	0.00021617251709681222	1.5132579876431309e-06	5.8202243853133e-06	1.5132072671016435e-06	1.5132605557362107e-06	9.757256486292636e-05	0.0008681544279493941	0.00030246786234712454	0.0	0.0	0.0	1.5123389573006635e-06	3.135872253080686e-06	0.0	0.00021604077846439773	1.5123360885723384e-06	5.816678626910857e-06	1.5122850947753175e-06	1.5123386028672565e-06	9.751299890545568e-05	0.0008676245100374096	0.0003022831685093514	0.0	0.0	0.0	1.5114154861433522e-06	3.0953336280406477e-06	0.0	0.00021590881666768775	1.5114126401657306e-06	5.813126909846243e-06	1.511361360208861e-06	1.511415129741139e-06	9.745332852251875e-05	0.0008670936619171909	0.00030209814944036654	0.0	0.0	0.0	1.510490388753866e-06	3.2056229880765275e-06	0.0	0.00021577659894133648	1.5104874114500482e-06	5.809568345734492e-06	1.510435834056661e-06	1.5104900303070952e-06	9.739353949171216e-05	0.0008665617590903897	0.0003019127611030069	0.0	0.0	0.0	1.5095634449496964e-06	3.1222784652121672e-06	0.0	0.00021564414463744655	1.5095605363037084e-06	5.806003449472742e-06	1.509508651794477e-06	1.5095630843854284e-06	9.733364105672838e-05	0.0008660288855066442	0.0003017270321209947	0.0	0.0	0.0	1.5086347978482268e-06	3.128191523260285e-06	0.0	0.00021551143225002255	1.5086318633335907e-06	5.8024316387880484e-06	1.5085796628862696e-06	1.5086344350922236e-06	9.727362383262384e-05	0.0008654949587425195	0.00030154093331353105	0.0	0.0	0.0	1.5077043015402264e-06	3.190685153052669e-06	0.0	0.00021537844604969957	1.507701281948496e-06	5.79885248834413e-06	1.5076487572299459e-06	1.5077039365139502e-06	9.72134808590891e-05	0.0008649599173985153	0.0003013544430591746	0.0	0.0	0.0	1.506771847917025e-06	3.1501968002617727e-06	0.0	0.0002152451943037865	1.5067688496239224e-06	5.795266219201622e-06	1.506715992699749e-06	1.5067714805398876e-06	9.715321585558881e-05	0.000864423794774648	0.00030116757298248315	0.0	0.0	0.0	1.5058374951063499e-06	3.1482433359372834e-06	0.0	0.0002151116643826681	1.5058344776673542e-06	5.79167249022106e-06	1.5057812808896767e-06	1.5058371253025158e-06	9.709282298040074e-05	0.0008638865389952963	0.00030098030524365366	0.0	0.0	0.0	1.5049011539217203e-06	3.1937611701046164e-06	0.0	0.00021497784221489425	1.504898066986159e-06	5.788070920228741e-06	1.504844523304356e-06	1.5049007816285763e-06	9.70322957227801e-05	0.0008633480921697067	0.0003007926200914212	0.0	0.0	0.0	1.50396272562897e-06	3.1195674234597105e-06	0.0	0.00021484373912259168	1.5039596957704677e-06	5.784461809872955e-06	1.5039057992055187e-06	1.5039623508051566e-06	9.69716391275131e-05	0.0008628084989807852	0.00030060453367384974	0.0	0.0	0.0	1.503022290993481e-06	3.1077632344873793e-06	0.0	0.00021470933889722833	1.503019249588972e-06	5.7808447189507585e-06	1.5029649951406316e-06	1.503021913622696e-06	9.691084595111654e-05	0.0008622676942284926	0.0003004160239770158	0.0	0.0	0.0	1.5020797399669337e-06	3.07621413161205e-06	0.0	0.00021457463890736542	1.502076708821311e-06	5.777219571914196e-06	1.5020220926976687e-06	1.502079360054572e-06	9.684991531570285e-05	0.000861725668579422	0.00030022708854244163	0.0	0.0	0.0	1.50113506027118e-06	3.121383815691435e-06	0.0	0.00021443962343933724	1.5011319627977115e-06	5.773585943070932e-06	1.5010769818856747e-06	1.50113467783551e-06	9.678884062088536e-05	0.0008611823610419063	0.00030003770690726803	0.0	0.0	0.0	1.5001881495904653e-06	3.1516099498963294e-06	0.0	0.00021430429030396816	1.5001849955797762e-06	5.769943771112803e-06	1.500129647384677e-06	1.5001877646496998e-06	9.672762154235206e-05	0.0008606377661405773	0.000299847877833156	0.0	0.0	0.0	1.4992390017225207e-06	3.2006303659933742e-06	0.0	0.0002141686349980868	1.499235775476453e-06	5.766292934192298e-06	1.4991800576737922e-06	1.499238614283515e-06	9.666625673412476e-05	0.0008600918697121772	0.0002996575967693872	0.0	0.0	0.0	1.4982875938950113e-06	3.122154651951406e-06	0.0	0.0002140326759774044	1.4982844314270404e-06	5.762633928291349e-06	1.4982283419448817e-06	1.4982872039462173e-06	9.660475514767398e-05	0.0008595447504527981	0.000299466891108225	0.0	0.0	0.0	1.4973340630510594e-06	3.1757228659038928e-06	0.0	0.0002138963929319153	1.4973308210330414e-06	5.7589662057924505e-06	1.4972743580297353e-06	1.4973336705635823e-06	9.654310803584745e-05	0.0008589963314110511	0.0002992757335384925	0.0	0.0	0.0	1.4963782726257983e-06	3.0950069038233975e-06	0.0	0.00021375980705531618	1.4963750915047026e-06	5.755290332910374e-06	1.4963182542920473e-06	1.4963778775612888e-06	9.648132520835716e-05	0.0008584467026457566	0.00029908415455906376	0.0	0.0	0.0	1.495420375118138e-06	3.141593668857214e-06	0.0	0.00021362290099181453	1.4954171200050305e-06	5.751605837183219e-06	1.495359909251036e-06	1.495419977443044e-06	9.641939884307975e-05	0.0008578957985961568	0.00029889213027500946	0.0	0.0	0.0	1.494460251070713e-06	3.0766338155459304e-06	0.0	0.00021348569444925748	1.4944570424167778e-06	5.747913241161648e-06	1.494399460875967e-06	1.4944598507691263e-06	9.635733776437395e-05	0.000857343701870209	0.00029869968859062374	0.0	0.0	0.0	1.4934980400325719e-06	3.1474808886952832e-06	0.0	0.00021334817016884834	1.4934947362461765e-06	5.744212073624237e-06	1.4934367883669603e-06	1.493497637115565e-06	9.629513406073585e-05	0.0008567903447549827	0.0002985068055420867	0.0	0.0	0.0	1.4925336222123574e-06	3.2262396722880925e-06	0.0	0.00021321033292023446	1.4925302333407524e-06	5.740502456953763e-06	1.4924719251223518e-06	1.4925332167187965e-06	9.623278988566355e-05	0.000856235746504835	0.000298313488238801	0.0	0.0	0.0	1.4915670331788118e-06	3.1184079078062704e-06	0.0	0.00021307220848430534	1.491563713499211e-06	5.736785082603958e-06	1.4915050516129065e-06	1.491566625168825e-06	9.617031703352458e-05	0.0008556800090945861	0.0002981197734237534	0.0	0.0	0.0	1.4905984566555096e-06	3.1163828976991986e-06	0.0	0.00021293378834750696	1.490595117629088e-06	5.733059723274497e-06	1.4905361082398072e-06	1.4905980461978543e-06	9.610771195970275e-05	0.0008551230955099855	0.00029792565000476517	0.0	0.0	0.0	1.489627837176392e-06	3.1613472350485736e-06	0.0	0.00021279506991346166	1.4896244285690276e-06	5.729326312980947e-06	1.4895650768215365e-06	1.489627424334571e-06	9.60449739432968e-05	0.0008545649927918205	0.0002977311154550818	0.0	0.0	0.0	1.488655162092753e-06	3.150371969610498e-06	0.0	0.00021265606713283838	1.488651745015205e-06	5.725585231374372e-06	1.4885920550057729e-06	1.4886547469157008e-06	9.598210980565188e-05	0.000854005755981365	0.00029753619059482404	0.0	0.0	0.0	1.4876805354893337e-06	3.1483093973398843e-06	0.0	0.00021251678464780766	1.4876771001229442e-06	5.7218366060362175e-06	1.4876170752828058e-06	1.4876801180099853e-06	9.591912214126656e-05	0.0008534454052520047	0.0002973408832759917	0.0	0.0	0.0	1.4867039966169193e-06	3.1738699409185247e-06	0.0	0.00021237722534355952	1.4867005136259234e-06	5.7180805128968435e-06	1.4866401578525797e-06	1.4867035768589523e-06	9.58560126729954e-05	0.0008528839568524364	0.00029714519891178723	0.0	0.0	0.0	1.4857255725451096e-06	3.1104491019618466e-06	0.0	0.0002122374110846425	1.485722136716333e-06	5.714317533443703e-06	1.4856614557798025e-06	1.48572515053597e-06	9.579279157732983e-05	0.0008523215059901336	0.00029694916941693937	0.0	0.0	0.0	1.4847454228657297e-06	3.0939350182162974e-06	0.0	0.00021209734511801477	1.4847419894039431e-06	5.710547744572526e-06	1.484680991812208e-06	1.4847449986514485e-06	9.572946047909658e-05	0.0008517580742281284	0.00029675280040354645	0.0	0.0	0.0	1.4837635756684153e-06	3.148901752649171e-06	0.0	0.0002119570262354865	1.4837600598440103e-06	5.70677110061641e-06	1.483698757516297e-06	1.4837631493236673e-06	9.566601891099486e-05	0.0008511936648082071	0.0002965560910546155	0.0	0.0	0.0	1.4827800268993798e-06	3.124892959452761e-06	0.0	0.00021181647967677533	1.4827765214640153e-06	5.7029882684786554e-06	1.4827149295926387e-06	1.4827795985302586e-06	9.56024783060318e-05	0.0008506283848368104	0.00029635907730581805	0.0	0.0	0.0	1.4817949562615132e-06	3.050559656474479e-06	0.0	0.0002116757252961311	1.4817915112348572e-06	5.6991997748795775e-06	1.4817296470351152e-06	1.4817945259985384e-06	9.553884766365954e-05	0.0008500623159775224	0.00029616178725217634	0.0	0.0	0.0	1.4808085042397849e-06	3.061831932640184e-06	0.0	0.00021153476341153764	1.4808050311291164e-06	5.695405627378621e-06	1.4807429120712635e-06	1.480808072223159e-06	9.54751271887071e-05	0.0008494954572651093	0.00029596422135818234	0.0	0.0	0.0	1.4798206731483541e-06	3.1088213997834047e-06	0.0	0.00021139360131879848	1.4798171333173216e-06	5.69160602666167e-06	1.4797547757640506e-06	1.4798202395097417e-06	9.541132032563063e-05	0.0008489278329514092	0.00029576638983693914	0.0	0.0	0.0	1.47883151402932e-06	3.136480161345859e-06	0.0	0.00021125225523938693	1.478827933547084e-06	5.687801417995709e-06	1.4787653516483333e-06	1.4788310788773182e-06	9.53474346205362e-05	0.0008483595020575939	0.0002955683154737276	0.0	0.0	0.0	1.477841140778931e-06	3.1363328763040355e-06	0.0	0.00021111074077295936	1.477837543575713e-06	5.683992231330797e-06	1.4777747489039533e-06	1.4778407041919454e-06	9.528347739263088e-05	0.0008477905222533937	0.0002953700204116189	0.0	0.0	0.0	1.4768496640852352e-06	3.087638217497648e-06	0.0	0.00021096907818613794	1.4768461071548817e-06	5.680179019657061e-06	1.4767831093842339e-06	1.4768492261148151e-06	9.521945810160473e-05	0.0008472209730830365	0.0002951715336816079	0.0	0.0	0.0	1.475857229088716e-06	3.100494936244631e-06	0.0	0.00021082727024013517	1.4758536442247014e-06	5.676361859721444e-06	1.4757904524133358e-06	1.4758567897717412e-06	9.515537829902617e-05	0.0008466508678122692	0.00029497286016791845	0.0	0.0	0.0	1.4748638602142424e-06	3.1485930407944017e-06	0.0	0.00021068532517739272	1.4748602114541812e-06	5.672540969466298e-06	1.4747968356956964e-06	1.4748634195914764e-06	9.509124196696888e-05	0.0008460802454001668	0.00029477401265547116	0.0	0.0	0.0	1.4738696214083698e-06	3.119081820865305e-06	0.0	0.0002105432696021839	1.4738659926475695e-06	5.668717055747564e-06	1.4738024454780112e-06	1.4738691795425349e-06	9.502706130461611e-05	0.0008455092207069921	0.00029457502965311107	0.0	0.0	0.0	1.4728747052498094e-06	3.104017841948472e-06	0.0	0.00021040111768724434	1.4728710838600838e-06	5.664890487878816e-06	1.4728073809915613e-06	1.4728742622378743e-06	9.496284281873423e-05	0.0008449378586557058	0.00029437593208620687	0.0	0.0	0.0	1.471879216402912e-06	3.1334862476507156e-06	0.0	0.00021025887940807387	1.4718755519660097e-06	5.661061522931682e-06	1.4718117120852824e-06	1.4718787723792098e-06	9.489859103727575e-05	0.0008443662050905994	0.00029417673460240223	0.0	0.0	0.0	1.4708832281362634e-06	3.119622412949793e-06	0.0	0.0002101165799174028	1.4708795709268963e-06	5.657230829875026e-06	1.4708156148431547e-06	1.4708827832652718e-06	9.483431727398808e-05	0.0008437943631826108	0.00029397747258751806	0.0	0.0	0.0	1.4698869173943567e-06	3.0772898138979303e-06	0.0	0.00020997424142858842	1.4698832956052135e-06	5.653399004278604e-06	1.4698192447627235e-06	1.4698864718560177e-06	9.477003147640552e-05	0.0008432224203306541	0.0002937781768330367	0.0	0.0	0.0	1.4688904381324316e-06	3.0239931114099405e-06	0.0	0.0002098318842211457	1.468886868818107e-06	5.64956659545223e-06	1.4688227437948162e-06	1.4688899921042335e-06	9.47057427089445e-05	0.000842650453085194	0.00029357887507571806	0.0	0.0	0.0	1.4678939290162512e-06	3.172978557670179e-06	0.0	0.00020968949723760977	1.4678902150138892e-06	5.645733312882914e-06	1.4678260345241386e-06	1.4678934826575797e-06	9.464144593820645e-05	0.0008420784110633207	0.000293379551176417	0.0	0.0	0.0	1.4668973093232186e-06	3.081671782365236e-06	0.0	0.0002095471278269629	1.466893667487604e-06	5.641900438563581e-06	1.4668294483807796e-06	1.4668968627671236e-06	9.457716256867979e-05	0.0008415064795202501	0.00029318027095419076	0.0	0.0	0.0	1.4659009081222511e-06	3.120759011357556e-06	0.0	0.00020940477526478388	1.4658972229458193e-06	5.638067959931675e-06	1.4658329802813333e-06	1.465900461475222e-06	9.451289234664087e-05	0.0008409346530339092	0.0002929810332440011	0.0	0.0	0.0	1.4649047195692657e-06	3.108878612968664e-06	0.0	0.00020926246255242983	1.4649010429562383e-06	5.634236498465904e-06	1.4648367912313284e-06	1.4649042729194064e-06	9.444864579871277e-05	0.0008403630249854068	0.0002927818705616282	0.0	0.0	0.0	1.4639089062375146e-06	3.125205954444963e-06	0.0	0.00020912020165224585	1.4639052106816844e-06	5.630406374040963e-06	1.463840964971808e-06	1.4639084596672173e-06	9.438442849270872e-05	0.0008397916473651278	0.0002925828003180695	0.0	0.0	0.0	1.4629135551899738e-06	3.1622130639476245e-06	0.0	0.00020897800916626192	1.462909840906817e-06	5.626578028109034e-06	1.4628456177265393e-06	1.4629131087892633e-06	9.432024806881499e-05	0.0008392205923131774	0.0002923838465372932	0.0	0.0	0.0	1.4619187865626263e-06	3.093790785309422e-06	0.0	0.00020883591263008502	1.461915124432208e-06	5.62275219445051e-06	1.4618509422582742e-06	1.4619183404385758e-06	9.425611706584011e-05	0.0008386499757092143	0.0002921850484885926	0.0	0.0	0.0	1.4609247967222695e-06	3.054344144207949e-06	0.0	0.000208693929074219	1.4609211789125228e-06	5.618929325511732e-06	1.4608570577917209e-06	1.4609243510016242e-06	9.419204320387094e-05	0.000838079869194944	0.00029198643041665885	0.0	0.0	0.0	1.4599317069079287e-06	3.098324690375358e-06	0.0	0.00020855206403949046	1.4599280423566725e-06	5.615109567422269e-06	1.4598640031180376e-06	1.4599312617327292e-06	9.412802894807529e-05	0.0008375102953067105	0.00029178800008865485	0.0	0.0	0.0	1.4589395559612436e-06	3.064954068129151e-06	0.0	0.0002084103483310078	1.4589359308899032e-06	5.611293751415911e-06	1.4588719938692528e-06	1.458939111479735e-06	9.406408808291912e-05	0.0008369413748145863	0.00029158980012834745	0.0	0.0	0.0	1.4579485569959212e-06	3.085388790106074e-06	0.0	0.00020826879179521688	1.4579449149027626e-06	5.607482148247524e-06	1.4578810989604175e-06	1.4579481133506045e-06	9.400022489639597e-05	0.0008363731422145794	0.0002913918435380593	0.0	0.0	0.0	1.4569587750087067e-06	3.110368587927355e-06	0.0	0.0002081274107994762	1.4569551110458635e-06	5.60367520662837e-06	1.456891432948366e-06	1.456958332327664e-06	9.39364466067476e-05	0.0008358056575730862	0.00029119415231632203	0.0	0.0	0.0	1.4559703199736518e-06	3.0481546773562435e-06	0.0	0.0002079862350869139	1.4559667297481847e-06	5.599873735975691e-06	1.4559032040194412e-06	1.455969878365999e-06	9.387276645997528e-05	0.0008352390355387874	0.00029099676717788607	0.0	0.0	0.0	1.4549833954470687e-06	3.145071390321154e-06	0.0	0.0002078452585110762	1.454979729527859e-06	5.596077576807315e-06	1.454916369137912e-06	1.454982955004705e-06	9.380918153406802e-05	0.000834673248980496	0.0002907996788702439	0.0	0.0	0.0	1.4539979551566173e-06	3.095418845074012e-06	0.0	0.00020770451238214893	1.4539943301027198e-06	5.5922875742256985e-06	1.4539311474710649e-06	1.4539975159618692e-06	9.374570582338465e-05	0.0008341084237843621	0.0002906029307804478	0.0	0.0	0.0	1.4530142160382734e-06	3.101947627753299e-06	0.0	0.00020756400523730859	1.4530105907582327e-06	5.588503956250019e-06	1.4529475987824109e-06	1.4530137781737844e-06	9.368234305556326e-05	0.0008335445966177222	0.00029040653466537	0.0	0.0	0.0	1.452032236886057e-06	3.010824173115471e-06	0.0	0.00020742376716583437	1.4520287209061656e-06	5.584727528274884e-06	1.4519659337055389e-06	1.452031800444468e-06	9.361910666162509e-05	0.0008329818915557727	0.00029021053247099644	0.0	0.0	0.0	1.4510522274452537e-06	3.079480368833944e-06	0.0	0.00020728378766145012	1.4510486452399864e-06	5.58095800059483e-06	1.4509860787088445e-06	1.451051792534753e-06	9.355599176390327e-05	0.0008324202694535037	0.00029001490940545915	0.0	0.0	0.0	1.450074113773084e-06	3.0870653941119893e-06	0.0	0.0002071440915628187	1.4500705363575213e-06	5.577196036990591e-06	1.4500082076717436e-06	1.4500736805181075e-06	9.349300939445568e-05	0.0008318598311336749	0.000289819699873759	0.0	0.0	0.0	1.4490980679050086e-06	3.0442790481088264e-06	0.0	0.00020700470072548116	1.4490945467265397e-06	5.573442223840323e-06	1.4490324735866927e-06	1.4490976364401962e-06	9.343016923720647e-05	0.0008313006630502338	0.00028962493390711147	0.0	0.0	0.0	1.4481242399976986e-06	3.017623172617695e-06	0.0	0.00020686562781739148	1.4481207654351555e-06	5.569696903787437e-06	1.4480589651265394e-06	1.4481238104581008e-06	9.336747684698528e-05	0.0008307428124783312	0.00028943062851460486	0.0	0.0	0.0	1.447152715085282e-06	3.0296946110313085e-06	0.0	0.0002067268790289335	1.4471492372450944e-06	5.565960249031451e-06	1.4470877256137551e-06	1.447152287595369e-06	9.330493488517477e-05	0.0008301862991883599	0.0002892367915507564	0.0	0.0	0.0	1.4461835324211859e-06	3.013579129227332e-06	0.0	0.00020658847247137445	1.4461800911869337e-06	5.562232755924087e-06	1.446118881811559e-06	1.4461831070858087e-06	9.324255140672253e-05	0.0008296311903835614	0.00028904344748163313	0.0	0.0	0.0	1.4452168143108274e-06	3.025641730924161e-06	0.0	0.00020645041412302795	1.445213371305634e-06	5.558514593956587e-06	1.4451524755526924e-06	1.4452163912097817e-06	9.318032904750367e-05	0.0008290775058135592	0.0002888506039988941	0.0	0.0	0.0	1.4442525991879867e-06	2.9957144287461697e-06	0.0	0.00020631272213118723	1.4442492068061385e-06	5.5548062601664335e-06	1.4441886338533747e-06	1.4442521783772855e-06	9.311827591004062e-05	0.0008285253157270926	0.00028865828584627993	0.0	0.0	0.0	1.4432910107527891e-06	2.992699143565314e-06	0.0	0.00020617540194617284	1.4432876370649134e-06	5.551107906064426e-06	1.4432273948573092e-06	1.443290592269951e-06	9.305639436995286e-05	0.0008279746417841138	0.0002884665002111526	0.0	0.0	0.0	1.4423320849345557e-06	3.0196024346823354e-06	0.0	0.00020603845853808196	1.4423286973750865e-06	5.547419667425137e-06	1.442268793351418e-06	1.4423316688084043e-06	9.299468651755786e-05	0.0008274255053050285	0.0002882752535953928	0.0	0.0	0.0	1.4413758542420568e-06	3.0570399171636467e-06	0.0	0.0002059019002790054	1.4413724462519742e-06	5.543741769305804e-06	1.4413128879413066e-06	1.4413754405025204e-06	9.293315587776758e-05	0.0008268779417841223	0.00028808455710321163	0.0	0.0	0.0	1.44042237420593e-06	3.0015740248481015e-06	0.0	0.00020576575017312306	1.4404190443175485e-06	5.540074829455505e-06	1.4403598396587573e-06	1.4404219628916636e-06	9.287181247733747e-05	0.0008263320448073588	0.00028789444207200034	0.0	0.0	0.0	1.4394718015257375e-06	3.1115419529259844e-06	0.0	0.0002056299937753926	1.4394683896897401e-06	5.536418455962316e-06	1.439409547393663e-06	1.4394713926878555e-06	9.281064939883037e-05	0.0008257877562549596	0.000287704887312241	0.0	0.0	0.0	1.438524030266678e-06	2.9460537034441937e-06	0.0	0.000205494675224848	1.4385207916681654e-06	5.532773838412933e-06	1.4384623201172901e-06	1.4385236239688605e-06	9.274968604293653e-05	0.000825245250370097	0.00028751595308661697	0.0	0.0	0.0	1.4375793617478293e-06	2.972448216190618e-06	0.0	0.0002053597750002675	1.4375761138158288e-06	5.5291404520128765e-06	1.4375180211793747e-06	1.4375789580594112e-06	9.268891316219835e-05	0.0008247044443766734	0.00028732761072528424	0.0	0.0	0.0	1.4366376526194834e-06	3.0402897784791775e-06	0.0	0.000205225292208875	1.436634351175409e-06	5.525518277704976e-06	1.4365766443212926e-06	1.4366372516097065e-06	9.262832993398358e-05	0.0008241653286210172	0.0002871398574958744	0.0	0.0	0.0	1.4356988892111788e-06	3.046897150259306e-06	0.0	0.00020509124032435026	1.4356955998589813e-06	5.521907685191817e-06	1.4356382838464363e-06	1.4356984909397283e-06	9.256794210842458e-05	0.0008236279509112212	0.0002869527109062374	0.0	0.0	0.0	1.4347631590459847e-06	2.967566329021475e-06	0.0	0.00020495763570335486	1.4347599762683367e-06	5.518309122235473e-06	1.4347030542377463e-06	1.434762763556982e-06	9.250775685293357e-05	0.0008230923716820632	0.000286766192789185	0.0	0.0	0.0	1.4338305712685793e-06	3.0429321743856072e-06	0.0	0.00020482445617138847	1.4338273264868942e-06	5.514721996907711e-06	1.4337708002650755e-06	1.4338301785868824e-06	9.244776409810241e-05	0.0008225584989886888	0.00028658027157040753	0.0	0.0	0.0	1.4329009679903379e-06	2.9998580245836943e-06	0.0	0.00020469172136661386	1.4328977893962695e-06	5.511146843447588e-06	1.4328416593856817e-06	1.4329005781230898e-06	9.238797266148809e-05	0.0008220264105758838	0.00028639497427511315	0.0	0.0	0.0	1.4319744843207826e-06	3.057031582656165e-06	0.0	0.00020455941706834665	1.43197126572554e-06	5.507583280086835e-06	1.4319155320523733e-06	1.4319740972600704e-06	9.23283761450015e-05	0.0008214960506130591	0.0002862102808887954	0.0	0.0	0.0	1.4310510201791379e-06	3.093339882814328e-06	0.0	0.00020442755039808908	1.4310478055691498e-06	5.504031499538822e-06	1.430992468114663e-06	1.4310506359081344e-06	9.22689777036564e-05	0.0008209674497108064	0.0002860262011186817	0.0	0.0	0.0	1.4301306240982679e-06	3.0350800690744804e-06	0.0	0.00020429612992418358	1.4301274685075805e-06	5.500491730964935e-06	1.4300725275536595e-06	1.430130242596643e-06	9.22097810700588e-05	0.0008204406443536789	0.00028584274656384337	0.0	0.0	0.0	1.4292133540746505e-06	3.0312444673770215e-06	0.0	0.000204165151552084	1.4292102255732051e-06	5.496963862944168e-06	1.429155681709171e-06	1.4292129753236375e-06	9.215078414588991e-05	0.0008199156189684424	0.0002856599108034838	0.0	0.0	0.0	1.4282991780084762e-06	2.9902239992196053e-06	0.0	0.00020403461995295672	1.4282961095887293e-06	5.493448021706427e-06	1.4282419632787569e-06	1.4282988019933203e-06	9.20919886566975e-05	0.0008193923910445234	0.0002854776992664486	0.0	0.0	0.0	1.4273881230477905e-06	2.9842297152309186e-06	0.0	0.00020390452945518407	1.427385081399845e-06	5.489944056643156e-06	1.427331332557701e-06	1.4273877497575945e-06	9.20333915721705e-05	0.0008188709343303291	0.000285296102595645	0.0	0.0	0.0	1.426480142408865e-06	3.0273329331742234e-06	0.0	0.00020377487038390773	1.42647707430789e-06	5.486451711211458e-06	1.4264237218142047e-06	1.4264797718343484e-06	9.197498803137577e-05	0.0008183512047910406	0.000285115105695139	0.0	0.0	0.0	1.4255751606106308e-06	3.081503438012369e-06	0.0	0.00020364564100028404	1.4255720780192947e-06	5.4829709458405165e-06	1.4255191188632418e-06	1.425574792740796e-06	9.191677673964877e-05	0.0008178331889952132	0.00028493470443245327	0.0	0.0	0.0	1.4246731569845989e-06	2.93296379825104e-06	0.0	0.00020351686028375444	1.4246702274812837e-06	5.479502279588841e-06	1.4246176565462594e-06	1.4246727918023917e-06	9.18587658109249e-05	0.0008173169567437696	0.0002847549237634369	0.0	0.0	0.0	1.423774256300148e-06	2.9522310015073846e-06	0.0	0.00020338850000135644	1.423771326582979e-06	5.4760449582062114e-06	1.4237191372219545e-06	1.4237738937785072e-06	9.180094221735555e-05	0.0008168023899645524	0.0002845757230823298	0.0	0.0	0.0	1.4228782555172447e-06	2.9788750964084696e-06	0.0	0.00020326055134968046	1.422875315461929e-06	5.47259875150473e-06	1.4228234992539587e-06	1.4228778956180485e-06	9.174330176643922e-05	0.0008162894500507918	0.00028439708913330727	0.0	0.0	0.0	1.4219850883440834e-06	3.0737432628145216e-06	0.0	0.00020313299935612841	1.4219820904574841e-06	5.469163260837881e-06	1.4219306378261283e-06	1.421984731016321e-06	9.168583758688403e-05	0.00081577807578258	0.00028421900036175744	0.0	0.0	0.0	1.4210946469949716e-06	2.9854496744007336e-06	0.0	0.00020300585600731616	1.4210917362438253e-06	5.4657388119273405e-06	1.4210406368395728e-06	1.4210942921751936e-06	9.16285550144665e-05	0.0008152683157760333	0.000284041473071644	0.0	0.0	0.0	1.4202070129779696e-06	3.005518684205105e-06	0.0	0.0002028790994282187	1.4202040996121413e-06	5.46232481553891e-06	1.4201533431696019e-06	1.4202066605911775e-06	9.157144415259027e-05	0.0008147600840369948	0.00028386447640759864	0.0	0.0	0.0	1.419322032007552e-06	3.030020888741198e-06	0.0	0.0002027527195464465	1.4193191099458528e-06	5.4589210001023075e-06	1.4192686863103703e-06	1.4193216819701565e-06	9.151450037260445e-05	0.0008142533418058841	0.00028368799589016295	0.0	0.0	0.0	1.4184396316801246e-06	2.942172777024516e-06	0.0	0.00020262672368220812	1.418436818598501e-06	5.455527563167261e-06	1.418386717502686e-06	1.4184392839021972e-06	9.145772679612761e-05	0.0008137481190536612	0.00028351204111261443	0.0	0.0	0.0	1.4175598599581433e-06	3.0065285589824527e-06	0.0	0.00020250107918408852	1.417556996354666e-06	5.45214362312359e-06	1.4175072081911748e-06	1.4175595143459006e-06	9.140110849598038e-05	0.0008132442844117236	0.0002833365658065879	0.0	0.0	0.0	1.4166824854995758e-06	2.930169795053058e-06	0.0	0.00020237579612067115	1.416679714369486e-06	5.4487694536692495e-06	1.416630228851204e-06	1.41668214195928e-06	9.13446496684978e-05	0.0008127418756136594	0.00028316158301610185	0.0	0.0	0.0	1.4158075735263682e-06	3.014115874961633e-06	0.0	0.00020225083979803822	1.4158047297113471e-06	5.4454041204219276e-06	1.4157555366259035e-06	1.415807231966126e-06	9.128833435084117e-05	0.000812240749944453	0.00028298704336409677	0.0	0.0	0.0	1.4149348771589523e-06	2.925627131346907e-06	0.0	0.00020212622349641672	1.414932136602288e-06	5.442047985783457e-06	1.4148832244679085e-06	1.414934537492067e-06	9.123216815943443e-05	0.000811740955808932	0.00028281296436218805	0.0	0.0	0.0	1.414064483959777e-06	2.9925196084646705e-06	0.0	0.0002020019117257676	1.414061686991689e-06	5.438700095673756e-06	1.4140130439442619e-06	1.4140641461041905e-06	9.117613483206492e-05	0.0008112423464805634	0.0002826392957142024	0.0	0.0	0.0	1.4131961424539153e-06	2.9302971681588217e-06	0.0	0.0002018779102194764	1.4131934223435103e-06	5.435360609570571e-06	1.4131450351792274e-06	1.4131958063331026e-06	9.112023673076835e-05	0.0008107449409677412	0.0002824660447876183	0.0	0.0	0.0	1.4123298894808849e-06	2.9430349239781784e-06	0.0	0.0002017541942703633	1.4123271704421394e-06	5.4320288650915006e-06	1.4122790252173286e-06	1.4123295550203247e-06	9.106446261972841e-05	0.0008102486378096765	0.00028229317673010004	0.0	0.0	0.0	1.4114655507777367e-06	2.919379500073348e-06	0.0	0.00020163075420298422	1.41146286446244e-06	5.4287046052279915e-06	1.411414946324242e-06	1.4114652179016796e-06	9.10088081110335e-05	0.0008097533973533209	0.0002821206778132391	0.0	0.0	0.0	1.4106030576961142e-06	2.9175955857918977e-06	0.0	0.00020150757262639923	1.4106003832896875e-06	5.425387364176227e-06	1.4105526767588663e-06	1.4106027263225913e-06	9.09532653923305e-05	0.0008092591505645874	0.000281948523605379	0.0	0.0	0.0	1.409742288067277e-06	2.9513743779270826e-06	0.0	0.00020138462942852133	1.4097395865624115e-06	5.422076602121094e-06	1.4096920757338105e-06	1.4097419581036546e-06	9.089782542304238e-05	0.0008087658185498154	0.0002817766858055742	0.0	0.0	0.0	1.4088831003727981e-06	2.9691590590455845e-06	0.0	0.0002012619127743012	1.4088803918854936e-06	5.418772002212692e-06	1.4088330604005547e-06	1.4088827717130773e-06	9.08424828205946e-05	0.0008082733558199378	0.000281605147429807	0.0	0.0	0.0	1.4080254096778458e-06	2.927776588700058e-06	0.0	0.00020113941575528618	1.408022751036872e-06	5.415473379030681e-06	1.4079755823991889e-06	1.4080250822014423e-06	9.078723435366119e-05	0.0008077817364626697	0.00028143389821286947	0.0	0.0	0.0	1.4071691646443219e-06	3.041717526336218e-06	0.0	0.0002010171029182176	1.4071664157188367e-06	5.412179777619088e-06	1.4071193935576238e-06	1.407168838218523e-06	9.073206381254197e-05	0.0008072908190134297	0.00028126288775465777	0.0	0.0	0.0	1.4063141132641363e-06	3.0022512225653745e-06	0.0	0.0002008949745741615	1.4063113883166332e-06	5.408891207186389e-06	1.4062644960522068e-06	1.4063137877490633e-06	9.067697101019824e-05	0.0008068006039136967	0.0002810921154324516	0.0	0.0	0.0	1.4054602524216176e-06	2.974310926638089e-06	0.0	0.00020077301522924078	1.4054575604574754e-06	5.4056072509227325e-06	1.4054107814249738e-06	1.4054599276752626e-06	9.06219485990193e-05	0.0008063110267358089	0.00028092155854620717	0.0	0.0	0.0	1.4046074686203348e-06	2.99860781807699e-06	0.0	0.00020065119961279321	1.4046047550994443e-06	5.402327227872593e-06	1.4045580727823747e-06	1.4046071445045239e-06	9.056698487257721e-05	0.000805821982762879	0.00028075118097370465	0.0	0.0	0.0	1.4037555812575937e-06	2.91889813709478e-06	0.0	0.00020052952496820857	1.4037529535163546e-06	5.399051065998537e-06	1.4037063508241444e-06	1.4037552576423536e-06	9.051207834144206e-05	0.0008053334566179717	0.0002805809782736605	0.0	0.0	0.0	1.4029045681355903e-06	2.9754459893694726e-06	0.0	0.00020040795252361185	1.4029018843819788e-06	5.395777721692285e-06	1.4028553441464771e-06	1.4029042448994146e-06	9.045721146711027e-05	0.0008048452888254278	0.00028041089622922124	0.0	0.0	0.0	1.4020541581774867e-06	2.9848362858604694e-06	0.0	0.00020028647023429414	1.4020514642028049e-06	5.392506873812366e-06	1.402004968430577e-06	1.4020538352061473e-06	9.040237891200273e-05	0.0008043574277508632	0.00028024091834244377	0.0	0.0	0.0	1.4012042688957194e-06	2.9830269564080526e-06	0.0	0.0002001650613407744	1.4012015762623384e-06	5.389238073440215e-06	1.4011551063559292e-06	1.4012039460771674e-06	9.034757339536281e-05	0.0008038698046096171	0.00028007102199093236	0.0	0.0	0.0	1.4003547871760598e-06	2.9118267021813907e-06	0.0	0.00020004371801469063	1.4003521663689179e-06	5.3859711121598665e-06	1.4003057031196519e-06	1.400354464395602e-06	9.029279176849253e-05	0.0008033823884477159	0.0002799011972738654	0.0	0.0	0.0	1.3995056635070329e-06	2.9617095113309945e-06	0.0	0.00019992240491425455	1.3995029873391232e-06	5.382705039287056e-06	1.3994565113279038e-06	1.3995053406430928e-06	9.023801850025402e-05	0.0008028950400079181	0.0002797313958801672	0.0	0.0	0.0	1.398656656325471e-06	2.928166005504247e-06	0.0	0.0001998011179392946	1.3986540103769007e-06	5.379439744098611e-06	1.39860750228001e-06	1.3986563332483417e-06	9.01832520843557e-05	0.0008024077471370674	0.0002795616130137441	0.0	0.0	0.0	1.3978077416445044e-06	2.8983889834547127e-06	0.0	0.00019967984108771634	1.3978051228953131e-06	5.376174793590928e-06	1.3977585639656016e-06	1.3978074182184657e-06	9.012848548544768e-05	0.0008019204507605974	0.0002793918268420807	0.0	0.0	0.0	1.3969588103004557e-06	2.9110044556337614e-06	0.0	0.00019955855323976326	1.3969561758395438e-06	5.372909614472507e-06	1.3969095485547986e-06	1.3969584863887903e-06	9.00737091741433e-05	0.0008014330712880907	0.0002792220079562657	0.0	0.0	0.0	1.3961097152558152e-06	2.9721810975355976e-06	0.0	0.00019943723180025806	1.3961070095780718e-06	5.369643592748986e-06	1.396060297891617e-06	1.3961093907287038e-06	9.001891274616106e-05	0.0008009455219486269	0.0002790521243748991	0.0	0.0	0.0	1.3952602966166364e-06	2.8940935365011075e-06	0.0	0.00019931588258868897	1.3952576633703652e-06	5.3663768793683565e-06	1.3952108527230523e-06	1.395259971357796e-06	8.996409847373597e-05	0.0008004578280353817	0.0002788821834999249	0.0	0.0	0.0	1.39441059141084e-06	2.9386588338853925e-06	0.0	0.000199194472594373	1.3944079048646826e-06	5.363108580602103e-06	1.394360981983134e-06	1.3944102653217129e-06	8.99092510396568e-05	0.0007999698563402612	0.0002787121382025554	0.0	0.0	0.0	1.3935603640120663e-06	2.882345609351844e-06	0.0	0.00019907300064700786	1.393557725172846e-06	5.359838662200152e-06	1.3935106774842985e-06	1.393560037011543e-06	8.985436955594595e-05	0.0007994815991919235	0.00027854198598773584	0.0	0.0	0.0	1.3927096019576157e-06	2.8888027790482904e-06	0.0	0.00019895144145270282	1.3927069473774012e-06	5.356566443668384e-06	1.3926597621683389e-06	1.3927092739771943e-06	8.979944238514456e-05	0.0007989929502128737	0.0002783716908475687	0.0	0.0	0.0	1.391858125211359e-06	2.877911888629108e-06	0.0	0.00019882978041777004	1.3918554701881728e-06	5.353291535419941e-06	1.3918081338733817e-06	1.391857796185647e-06	8.974446295771349e-05	0.000798503845579202	0.000278201232265053	0.0	0.0	0.0	1.391005831180868e-06	2.961315379390031e-06	0.0	0.00019870798702315102	1.3910030813652802e-06	5.350013121177887e-06	1.3909555789562097e-06	1.391005501036811e-06	8.968941777388554e-05	0.0007980141584510881	0.0002780305680403891	0.0	0.0	0.0	1.390152508849074e-06	2.8834987605435437e-06	0.0	0.00019858606771987872	1.3901498276127473e-06	5.346731380638255e-06	1.3901021425632555e-06	1.3901521774961918e-06	8.963431026150957e-05	0.0007975239128189221	0.0002778597083323737	0.0	0.0	0.0	1.389298208987121e-06	2.948424109306991e-06	0.0	0.0001984639848344235	1.389295446547401e-06	5.343445304721681e-06	1.3892475609706556e-06	1.3892978763118791e-06	8.957912406857992e-05	0.0007970329584588354	0.00027768860197564284	0.0	0.0	0.0	1.388442675745085e-06	2.9382973130898035e-06	0.0	0.00019834173437792044	1.388439910804155e-06	5.340154788261773e-06	1.3883918062526465e-06	1.3884423416105927e-06	8.952385809947611e-05	0.0007965412838251585	0.00027751724523274846	0.0	0.0	0.0	1.387585890418268e-06	2.885275592708276e-06	0.0	0.00019821930885541463	1.3875831674958655e-06	5.3368596279036654e-06	1.3875348259473554e-06	1.38758555467107e-06	8.946850959486586e-05	0.0007960488659182558	0.0002773456294418349	0.0	0.0	0.0	1.3867278096924032e-06	2.9031921718014898e-06	0.0	0.00019809668465232993	1.3867250498723092e-06	5.333559182313756e-06	1.3866764547632486e-06	1.386727472174062e-06	8.941306833879535e-05	0.0007955556183132018	0.0002771737231130896	0.0	0.0	0.0	1.3858682761276524e-06	2.911445764795102e-06	0.0	0.00019797385243594407	1.3858654904818547e-06	5.330253192029571e-06	1.3858166273860192e-06	1.3858679366888532e-06	8.93575303088303e-05	0.0007950615114206048	0.00027700151422350967	0.0	0.0	0.0	1.3850072296310264e-06	2.9393175290294165e-06	0.0	0.00019785079947091063	1.3850043974836686e-06	5.326941303727599e-06	1.3849552546872541e-06	1.385006888144829e-06	8.930188972448348e-05	0.0007945665000823166	0.00027682898549970003	0.0	0.0	0.0	1.3841445838681917e-06	2.849527974567638e-06	0.0	0.0001977275340572189	1.3841418264382789e-06	5.323623730981914e-06	1.384092394784196e-06	1.3841442402396425e-06	8.924615011897185e-05	0.0007940706204255908	0.00027665614861544863	0.0	0.0	0.0	1.3832803972431862e-06	2.927372488373652e-06	0.0	0.00019760402255507753	1.3832775400900381e-06	5.320299561146501e-06	1.3832278122110012e-06	1.3832800514128635e-06	8.919029598459165e-05	0.0007935737363472248	0.0002764829561464873	0.0	0.0	0.0	1.3824144326679053e-06	2.8664703644016343e-06	0.0	0.0001974802768037645	1.3824116200044013e-06	5.3169691078082676e-06	1.3823615898514225e-06	1.382414084608244e-06	8.913433241706344e-05	0.0007930758918007196	0.00027630942438060225	0.0	0.0	0.0	1.3815467716035097e-06	2.829366229263311e-06	0.0	0.00019735628405454306	1.381543976924376e-06	5.313632027594243e-06	1.3814936384643198e-06	1.3815464213109765e-06	8.907825352205643e-05	0.0007925770300880254	0.00027613553528008203	0.0	0.0	0.0	1.3806773238756775e-06	2.9283035280418787e-06	0.0	0.000197232015470054	1.3806744096929704e-06	5.310287546792335e-06	1.3806237561830978e-06	1.3806769713580717e-06	8.902204636081634e-05	0.0007920770301861329	0.0002759612487210834	0.0	0.0	0.0	1.3798058888626225e-06	2.9374715808822078e-06	0.0	0.0001971074747311212	1.3798029445740933e-06	5.306935766409457e-06	1.379751968769992e-06	1.379805534126826e-06	8.896571295715711e-05	0.0007915759041927128	0.00027578657077836016	0.0	0.0	0.0	1.3789324969285734e-06	2.935612203664513e-06	0.0	0.00019698265508216777	1.3789295349211867e-06	5.3035765070761135e-06	1.378878228931868e-06	1.3789321399716572e-06	8.890925081484306e-05	0.0007910736255782619	0.0002756114933939346	0.0	0.0	0.0	1.3780571077682705e-06	2.895035825955773e-06	0.0	0.00019685755443335425	1.3780541660926656e-06	5.300209712533718e-06	1.3780025220391628e-06	1.3780567485715535e-06	8.885265968939631e-05	0.0007905701905965408	0.000275436015477095	0.0	0.0	0.0	1.3771797159109995e-06	2.8792593161207783e-06	0.0	0.00019673216340102974	1.377176771736304e-06	5.2968351276421525e-06	1.3771247824121216e-06	1.3771793544397812e-06	8.879593606203835e-05	0.0007900655694815041	0.0002752601258497821	0.0	0.0	0.0	1.3763002654537232e-06	2.9190200768613397e-06	0.0	0.00019660646927653546	1.3762972613099253e-06	5.2934524042012795e-06	1.3762449211007724e-06	1.3762999016603757e-06	8.873907484931294e-05	0.0007895597211442157	0.0002750838086059662	0.0	0.0	0.0	1.375418676859181e-06	2.8986339082718225e-06	0.0	0.00019648047779162448	1.375415672970062e-06	5.290061688987743e-06	1.3753629782414463e-06	1.3754183106892651e-06	8.868207912597197e-05	0.0007890526784217707	0.00027490707325281274	0.0	0.0	0.0	1.3745349976622865e-06	2.8420929837579085e-06	0.0	0.00019635419257488238	1.3745320300828221e-06	5.286663071865992e-06	1.3744789792485635e-06	1.374534629060526e-06	8.862495082457853e-05	0.0007885444636632112	0.00027472992585862065	0.0	0.0	0.0	1.3736492582082441e-06	2.840261543226588e-06	0.0	0.00019622760502754772	1.3736462710137693e-06	5.283256315766029e-06	1.3735928639408794e-06	1.37364888712345e-06	8.856768614405784e-05	0.0007880350463212112	0.0002745523547658084	0.0	0.0	0.0	1.372761400215719e-06	2.9306212110865095e-06	0.0	0.00019610070090913802	1.372758295364148e-06	5.279841034512623e-06	1.3727045326401927e-06	1.372761026603058e-06	8.8510278598472e-05	0.0007875243690388165	0.0002743743400133081	0.0	0.0	0.0	1.3718713238864208e-06	2.9654177293053057e-06	0.0	0.00019597349132029313	1.3718681810212927e-06	5.2764175276493055e-06	1.3718140630493702e-06	1.3718709477081673e-06	8.845273308370469e-05	0.0007870124725711231	0.00027419589692478496	0.6044952984439237	0.0	0.0	0.00013167536790036763	0.0016704167482860723	0.00035684482278964673	1.370979105845663e-06	1.312421842176263e-06	2.7605497303317142e-05	3.4741943061927263e-06	0.05169137947318698	2.1993607764639384e-05	0.03578650943104201	0.0044888251832115545	0.011784584790418101	5.008620134200933e-06	0.008156629931940641	0.0010149536725307833	1.2691424762577006e-06	0.0002538285462923917	8.188182270021966e-05	0.000296419126456092	1.3124222552585717e-06	0.00026248453366821634	8.467509526538472e-05	0.7356191101818865	0.9950009842041645	9.842041652441467e-07	0.0007237349872145394	0.00036888459803794847	1063.7022490917623	1064.6900046072226	0.06366405404997971	3.826278939560947e-08	0.00018235991507403965	9.871727146130824e-08	4.316157565362846e-06	6.873159221136104e-08	9.871823829531566e-08	4.3162000198334605e-06	6.873226831312491e-08	9.87192094399351e-08	4.316242660943238e-06	6.873294738643928e-08	9.862859830528526e-08	4.316285493458804e-06	6.873362950729538e-08	1.4126853035097706e-07	4.316313279139784e-06	6.873407202659195e-08	3.8971124089816e-07	4.316331823096273e-06	6.873436738661481e-08	3.897129197049782e-07	4.316350606429788e-06	6.873466655165828e-08	3.897146181292111e-07	4.316369610174228e-06	6.873496922230227e-08	9.872308950250675e-08	4.316413450557955e-06	6.873566737518707e-08	9.863250188938573e-08	4.316457432089365e-06	6.87363677812851e-08	3.8972426128716664e-07	4.31647694863676e-06	6.873667862443577e-08	1.4127479923235658e-07	4.316506075145374e-06	6.873714248240373e-08	9.87262110180746e-08	4.316550583599961e-06	6.873785127968158e-08	9.872722904227347e-08	4.316595247347862e-06	6.873856255459848e-08	3.8973671335993425e-07	4.316615515843039e-06	6.873888537620815e-08	9.872871472309524e-08	4.316660572810487e-06	6.873960290956972e-08	9.863814986229832e-08	4.3167057908949265e-06	6.874032301161092e-08	9.873077956240188e-08	4.316751162147682e-06	6.874104555392458e-08	9.864022003760515e-08	4.3167967003231975e-06	6.874177075444822e-08	9.873285900908015e-08	4.316842391508875e-06	6.874249839134409e-08	3.897590385468329e-07	4.316863746179056e-06	6.874283850660157e-08	3.897609725014359e-07	4.3168853252019896e-06	6.874318218727031e-08	9.864328656017584e-08	4.316931587687234e-06	6.874391891108823e-08	9.87359447562338e-08	4.316977978194447e-06	6.874465767828363e-08	9.873700579498869e-08	4.3170245155366754e-06	6.87453987866211e-08	1.412927273092072e-07	4.317056019428005e-06	6.874590050789201e-08	9.864718721603863e-08	4.317102897984567e-06	6.874664705018292e-08	9.864825849868422e-08	4.3171499352686485e-06	6.874739612262206e-08	3.897868221616816e-07	4.3171727253949325e-06	6.874775909707618e-08	9.874146087922798e-08	4.317220137365312e-06	6.874851413134564e-08	9.865093797617525e-08	4.317267703421991e-06	6.874927162134492e-08	9.865202491213059e-08	4.317315417788647e-06	6.87500314731601e-08	1.4130224833044505e-07	4.3173480907591625e-06	6.875055180831304e-08	9.874547199473817e-08	4.31739609971026e-06	6.875131634567458e-08	9.874657004189596e-08	4.317444235039859e-06	6.875208289566472e-08	9.865605898308104e-08	4.317492503963163e-06	6.875285157321125e-08	1.4130804195130953e-07	4.317525720384108e-06	6.875338055876741e-08	3.8982075504843495e-07	4.317549937330683e-06	6.875376624251832e-08	3.898229466679857e-07	4.317574338384692e-06	6.875415485321957e-08	9.865903286678877e-08	4.317623222831508e-06	6.875493332328463e-08	9.866014987388009e-08	4.317672216642186e-06	6.875571354002488e-08	1.4131392800146346e-07	4.317706157797365e-06	6.875625406505529e-08	9.866204529264179e-08	4.317755423765716e-06	6.875703861777999e-08	9.866317115087792e-08	4.317804819837778e-06	6.875782524518316e-08	1.4131827128571104e-07	4.317839183513187e-06	6.875837250231448e-08	1.4131939753995222e-07	4.317873710985846e-06	6.875892236598508e-08	1.4132052849461614e-07	4.317908396466737e-06	6.875947474435687e-08	1.4132166402914894e-07	4.317943233767152e-06	6.87600295387608e-08	9.875908598909628e-08	4.3179933746069e-06	6.876082802196138e-08	1.4132444400518032e-07	4.318028477284414e-06	6.876138704148019e-08	1.4132559245745172e-07	4.3180637184547255e-06	6.87619482637514e-08	1.4132674515705214e-07	4.318099091142857e-06	6.876251157863688e-08	9.867102435887122e-08	4.318149749286437e-06	6.876331829612279e-08	9.867218169477759e-08	4.318200517483826e-06	6.876412676862681e-08	3.8988169678157446e-07	4.318227237875568e-06	6.876455231344581e-08	1.4133209431410187e-07	4.3182631318661894e-06	6.876512392859202e-08	1.4133326796997282e-07	4.318299153975932e-06	6.876569758432611e-08	1.4133444572419772e-07	4.3183353036969765e-06	6.8766273272093e-08	9.867642109366308e-08	4.318386724600598e-06	6.876709213669336e-08	9.867759591211098e-08	4.3184382541420755e-06	6.876791273266012e-08	9.877040640380446e-08	4.318489887891763e-06	6.876873498851642e-08	9.867995308756797e-08	4.318541638668823e-06	6.876955910793204e-08	9.868113562251605e-08	4.318593498786669e-06	6.877038496820762e-08	9.877395712283775e-08	4.318645459205827e-06	6.877121242506197e-08	9.877514564970916e-08	4.318697522091022e-06	6.877204151256578e-08	9.868469794295862e-08	4.318749688157876e-06	6.877287224175938e-08	9.877752989179137e-08	4.318801938221546e-06	6.877370430699383e-08	9.868708434762113e-08	4.31885427912636e-06	6.877453781735195e-08	1.413526069417371e-07	4.318891556900033e-06	6.877513146302646e-08	9.868913292444425e-08	4.318944068912269e-06	6.877596769425817e-08	1.4135554979420275e-07	4.318981509180674e-06	6.877656392624716e-08	9.86911893027551e-08	4.319034185718559e-06	6.877740277730387e-08	3.8995698636394047e-07	4.319062877057315e-06	6.8777859699465e-08	3.899595895803483e-07	4.319091699455231e-06	6.877831870572339e-08	9.869370915185927e-08	4.319144702132643e-06	6.877916274827238e-08	1.4136213702433958e-07	4.3191826394840085e-06	6.877976689880188e-08	9.878743700492692e-08	4.319235826312261e-06	6.878061387956084e-08	9.87886538308289e-08	4.319289108729013e-06	6.878146238571937e-08	9.869822161237287e-08	4.319342502491374e-06	6.878231266718622e-08	9.87910942989309e-08	4.319396001517538e-06	6.878316462650186e-08	3.899897169189004e-07	4.319425608318621e-06	6.878363613722665e-08	1.4137134870643527e-07	4.319464252208487e-06	6.878425154162664e-08	1.413726131835793e-07	4.319503015088782e-06	6.878486883974238e-08	1.4137388045894637e-07	4.319541890611048e-06	6.878548792991284e-08	1.4137515041824064e-07	4.319580870985402e-06	6.878610868777874e-08	3.900063976035989e-07	4.3196111140908066e-06	6.878659031694796e-08	9.870557887098253e-08	4.319665431367458e-06	6.878745529244313e-08	3.9001401355948907e-07	4.319695869849479e-06	6.878794003012935e-08	1.413801735173344e-07	4.3197352318905305e-06	6.878856685843698e-08	9.880007372973063e-08	4.319789781233435e-06	6.878943552894938e-08	9.880132062853156e-08	4.319844389244977e-06	6.879030513497984e-08	3.9003012489085e-07	4.319875150820555e-06	6.879079501268564e-08	9.88032719005154e-08	4.319929890782032e-06	6.87916667147973e-08	1.4138780389457793e-07	4.319969561589202e-06	6.87922984545988e-08	1.4138909715457163e-07	4.320009272491277e-06	6.879293083010704e-08	9.880633776272745e-08	4.320064117302505e-06	6.87938041968987e-08	1.413921837102839e-07	4.320103873769256e-06	6.879443729486612e-08	1.413934825758978e-07	4.3201436491333575e-06	6.879507069209427e-08	3.9005708814157373e-07	4.320174665320405e-06	6.879556460844164e-08	3.900598899103388e-07	4.320205706801127e-06	6.879605892660075e-08	3.9006269674050524e-07	4.3202367746186605e-06	6.87965536647658e-08	9.871986958450864e-08	4.320291756519241e-06	6.879742921296343e-08	1.4139964028758524e-07	4.320331651356108e-06	6.879806451690315e-08	3.900740945775985e-07	4.32036281407739e-06	6.879856077365152e-08	3.9007692262233466e-07	4.320394032704385e-06	6.87990579212782e-08	1.4140300671145257e-07	4.320434081735417e-06	6.879969568375088e-08	9.881605710432251e-08	4.3204892959591e-06	6.88005749398422e-08	9.881732079524946e-08	4.3205445642161855e-06	6.880145505891803e-08	1.4140795372004532e-07	4.320584777506289e-06	6.880209544395786e-08	3.9009703896092996e-07	4.320616292957179e-06	6.880259732723798e-08	9.8820228293914e-08	4.320671774490532e-06	6.880348083964787e-08	9.872981742153755e-08	4.320727311530956e-06	6.880436523765811e-08	9.882276887455366e-08	4.320782893963861e-06	6.880525035907828e-08	3.9011497531022633e-07	4.3208146448052196e-06	6.88057559921942e-08	1.4141682749894098e-07	4.320855241610517e-06	6.880640247951285e-08	9.882569658888332e-08	4.320911013296591e-06	6.880729060976619e-08	9.882697237081074e-08	4.320966824725833e-06	6.880817937484465e-08	9.873656214629305e-08	4.321022687819743e-06	6.880906896395246e-08	3.9013664990552427e-07	4.321054727350967e-06	6.88095791935767e-08	9.883025943666451e-08	4.321110718941671e-06	6.881047082644167e-08	9.883153965531543e-08	4.321166754472818e-06	6.881136316111219e-08	3.9014964466534715e-07	4.32119899382746e-06	6.881187657010042e-08	9.883355754005643e-08	4.321255150914445e-06	6.881277083762491e-08	9.874314812217892e-08	4.321311349119644e-06	6.881366576037745e-08	3.9016266070556617e-07	4.321343757568322e-06	6.881418185445712e-08	9.883686549590182e-08	4.321400024578635e-06	6.881507786851316e-08	1.4143595397727846e-07	4.321441211049589e-06	6.881573373670182e-08	9.874739500786914e-08	4.321497510728896e-06	6.88166302684838e-08	9.87486801574297e-08	4.32155381191859e-06	6.881752682294166e-08	9.874996535465341e-08	4.321610107866276e-06	6.881842329227422e-08	3.901895097110515e-07	4.3216426158953904e-06	6.881894095268257e-08	9.884369305107623e-08	4.321698864048636e-06	6.881983665748929e-08	9.884497846695764e-08	4.321755085871695e-06	6.882073194135095e-08	3.9020254119690784e-07	4.321787510069799e-06	6.882124825870794e-08	3.9020545183390586e-07	4.321819870893207e-06	6.882176356511209e-08	9.875603875550502e-08	4.321875935779504e-06	6.8822656345518e-08	3.902134167711553e-07	4.321908167873784e-06	6.882316959918944e-08	9.875805596469079e-08	4.321964103019086e-06	6.882406031115001e-08	9.875933434950048e-08	4.322019979032039e-06	6.882495008047279e-08	9.885232069409634e-08	4.322075787385597e-06	6.882583877188797e-08	1.4145799027865707e-07	4.3221164401050524e-06	6.882648612054855e-08	1.4145932728356208e-07	4.322157028268473e-06	6.882713244281256e-08	3.9023884690340064e-07	4.322188825508299e-06	6.882763877806908e-08	9.876447418111404e-08	4.322244421176742e-06	6.882852408637967e-08	9.885745994646892e-08	4.3222999726934985e-06	6.882940869383699e-08	3.9025183108422145e-07	4.3223316199521494e-06	6.882991265082494e-08	9.885945785458094e-08	4.322387133778933e-06	6.88307966603006e-08	1.4146826049594798e-07	4.3224275076597e-06	6.883143958482959e-08	9.886165438091146e-08	4.322483016990565e-06	6.883232352830763e-08	1.4147142767455141e-07	4.322523405476179e-06	6.883296669241522e-08	3.9027215593691754e-07	4.322555053490385e-06	6.88334706794404e-08	3.9027504192956316e-07	4.322586767296709e-06	6.883397571490664e-08	9.886530276796342e-08	4.322642461707933e-06	6.883486261216467e-08	9.886657722742691e-08	4.322698193912735e-06	6.883575011528805e-08	3.9028801132850984e-07	4.322730072278917e-06	6.883625777797624e-08	9.88685816796793e-08	4.322785935354345e-06	6.883714736393083e-08	9.877813357214098e-08	4.322841842475793e-06	6.883803765216596e-08	9.887113706373295e-08	4.322897779048191e-06	6.883892840881623e-08	9.887241546688597e-08	4.322953744607494e-06	6.883981962530458e-08	9.887369422670771e-08	4.323009728505323e-06	6.884071113114166e-08	3.9031607168700874e-07	4.323041871842412e-06	6.884122299443702e-08	9.887570641641362e-08	4.323097858454654e-06	6.884211453436646e-08	9.878525286009543e-08	4.3231538174630806e-06	6.884300563097818e-08	9.887826255888788e-08	4.323209719285862e-06	6.884389581278339e-08	9.887953885431799e-08	4.323265552994091e-06	6.884478490570871e-08	9.888081357140579e-08	4.323321302447966e-06	6.884567265302143e-08	3.9034398561564683e-07	4.323353156102469e-06	6.884617986488759e-08	9.888281251717703e-08	4.323408666633073e-06	6.884706380326069e-08	9.879234170517701e-08	4.32346406827385e-06	6.884794600447134e-08	1.4150341533301046e-07	4.323504256304884e-06	6.8848585931358e-08	9.888626324983649e-08	4.323559369300766e-06	6.884946353263263e-08	3.903653324856379e-07	4.323590532912861e-06	6.884995973950572e-08	3.903681276682221e-07	4.323621488781465e-06	6.885045264052184e-08	9.879719879867609e-08	4.32367608300607e-06	6.885132198289671e-08	3.903758451759728e-07	4.323706691807163e-06	6.885180935766514e-08	3.903786140250632e-07	4.323737098507041e-06	6.88522935180667e-08	1.4151232518491456e-07	4.323776103705374e-06	6.885291461480083e-08	9.880073451313161e-08	4.323830085645338e-06	6.885377421108652e-08	3.9038982240934337e-07	4.32386002870705e-06	6.885425099664191e-08	9.88944041077135e-08	4.323913764302107e-06	6.885510667326805e-08	9.889563545921652e-08	4.323967411958293e-06	6.885596095101329e-08	3.904023373622168e-07	4.3239969906362716e-06	6.885643194829145e-08	9.88057931769851e-08	4.324050489521974e-06	6.885728386219668e-08	9.880701831188565e-08	4.324103933869722e-06	6.885813491065526e-08	9.889999555332365e-08	4.3241573290946955e-06	6.885898517972937e-08	3.904196669454526e-07	4.324186630951589e-06	6.885945179035039e-08	1.4152722216447996e-07	4.3242248301947825e-06	6.886006008266972e-08	9.890276811402762e-08	4.324278194250167e-06	6.886090986044119e-08	9.881223329086152e-08	4.3243315572223456e-06	6.886175962438283e-08	3.9043554078447206e-07	4.3243608230112345e-06	6.886222567455391e-08	3.904382078480831e-07	4.3243901406581716e-06	6.886269254858947e-08	3.904408693381157e-07	4.324419508100501e-06	6.886316021365723e-08	1.4153491483970546e-07	4.324457832128881e-06	6.88637704969624e-08	9.890810190889401e-08	4.32451133554076e-06	6.886462249530727e-08	9.881756229157958e-08	4.324564835515543e-06	6.886547443979508e-08	9.881878308893813e-08	4.324618323741913e-06	6.886632619659538e-08	9.89117674875282e-08	4.324671787024139e-06	6.886717755440722e-08	1.4154311823556766e-07	4.32471008036996e-06	6.886778733955985e-08	1.4154434959858848e-07	4.324748337137603e-06	6.88683965368464e-08	3.9047297806002767e-07	4.324777675741768e-06	6.886886370926971e-08	9.882363140085932e-08	4.324830894538915e-06	6.88697111587072e-08	1.415482199990751e-07	4.324868891308743e-06	6.887031619508485e-08	3.9048366554862413e-07	4.324897899434527e-06	6.887077807746029e-08	1.415503477643288e-07	4.324935542538086e-06	6.887137747186942e-08	9.891899376716285e-08	4.324988081871884e-06	6.887221408223434e-08	3.904942316866546e-07	4.3250164990742525e-06	6.8872666529349e-08	9.882906581676582e-08	4.325068548572568e-06	6.88734953320718e-08	3.9050139007175785e-07	4.325096424355103e-06	6.887393914600835e-08	3.905038600889446e-07	4.325123938762703e-06	6.887437720709415e-08	9.88315139090623e-08	4.325175078683048e-06	6.887519152168433e-08	3.9051091879153944e-07	4.325201969541599e-06	6.887561964582029e-08	3.9051333750711196e-07	4.325228468549063e-06	6.887604153547531e-08	9.892567887735925e-08	4.325278657627056e-06	6.887684070862319e-08	9.892682844317491e-08	4.32532861761301e-06	6.887763622811072e-08	3.9052484594735445e-07	4.325354212247162e-06	6.887804371832326e-08	9.883678138082022e-08	4.3254036305508365e-06	6.88788306204118e-08	9.883791397510379e-08	4.325452858002855e-06	6.887961448469108e-08	9.893082444854176e-08	4.325501903498235e-06	6.888039545534074e-08	3.905407373476196e-07	4.3255265298216325e-06	6.888078756058905e-08	1.4157095146403043e-07	4.3255600795661164e-06	6.888132178795802e-08	9.893328990263847e-08	4.325608730847855e-06	6.888209650764798e-08	3.9055062918964545e-07	4.3256329851661415e-06	6.888248272733174e-08	3.9055290463879367e-07	4.325657196384807e-06	6.888286827265854e-08	3.905551721819162e-07	4.325681409452036e-06	6.888325385683663e-08	9.8936083008115e-08	4.325730068849264e-06	6.88840287296893e-08	1.4157783601456885e-07	4.325763537686959e-06	6.888456171208954e-08	9.893796758336277e-08	4.32581230803795e-06	6.88853383551669e-08	3.905693929358453e-07	4.3258366966801745e-06	6.88857267519578e-08	3.905716222058558e-07	4.325861174646429e-06	6.888611656764008e-08	3.905738429480129e-07	4.325885726321692e-06	6.88865075517984e-08	1.415829881054367e-07	4.325919510992006e-06	6.888704555020133e-08	9.89415382488309e-08	4.32596852512403e-06	6.88878260542543e-08	9.894265736595909e-08	4.326017486685149e-06	6.888860571730257e-08	3.905878404991398e-07	4.326041980198053e-06	6.888899575052839e-08	3.9058999312890765e-07	4.326066416600028e-06	6.888938486163654e-08	3.905921285137894e-07	4.326090747648357e-06	6.88897722829045e-08	9.885364332649986e-08	4.326139291663189e-06	6.889054526394604e-08	3.90598544366152e-07	4.326163272055751e-06	6.88909270810527e-08	3.90600618340802e-07	4.326187021109081e-06	6.88913052036086e-08	3.9060266918508454e-07	4.32621049766338e-06	6.889167897716653e-08	1.4159330303973183e-07	4.3262428274931415e-06	6.889219373210044e-08	3.9060753090655815e-07	4.326265680780594e-06	6.889255756388328e-08	9.894940956768546e-08	4.326312486944849e-06	6.889330284203362e-08	1.4159653184613278e-07	4.326343818947286e-06	6.88938016904008e-08	9.895118860064687e-08	4.326389925396462e-06	6.88945358193805e-08	9.886043822244594e-08	4.326435689663692e-06	6.889526449540932e-08	3.906246342956326e-07	4.326456734211103e-06	6.889559949250982e-08	3.9062649441637915e-07	4.3264772986650086e-06	6.889592685098063e-08	9.886242727227403e-08	4.326521803051426e-06	6.889663547888319e-08	3.9063234931809125e-07	4.326541586930782e-06	6.889695040855071e-08	3.906341397061987e-07	4.326560925663583e-06	6.889725826062531e-08	3.9063590697681913e-07	4.326579859228493e-06	6.889755967136704e-08	1.4160522339800127e-07	4.326607756845136e-06	6.889800386085072e-08	9.895721787794237e-08	4.326650582926209e-06	6.889868579533537e-08	9.886639333045866e-08	4.326693244047464e-06	6.889936509998492e-08	3.9064807910855764e-07	4.326711153030118e-06	6.889965020706941e-08	3.9064976527166863e-07	4.3267287587620255e-06	6.889993050273418e-08	1.4161026183988494e-07	4.3267555495550686e-06	6.890035709654253e-08	9.886880705205724e-08	4.3267974445051665e-06	6.890102423004238e-08	3.906578100930285e-07	4.326814571925633e-06	6.890129692755827e-08	9.896197579550944e-08	4.32685625467057e-06	6.890196068898235e-08	9.896293390284988e-08	4.32689790239168e-06	6.89026238895654e-08	3.9066712787127355e-07	4.3269147305035635e-06	6.890289183609419e-08	9.896427993225996e-08	4.326956251490845e-06	6.890355302571789e-08	1.4161797435150446e-07	4.326982473475104e-06	6.890397058280667e-08	9.896583668830827e-08	4.327023948287702e-06	6.890463103616376e-08	3.9067874957249863e-07	4.3270405407417945e-06	6.89048952478974e-08	9.887535442816457e-08	4.32708196590019e-06	6.890555491030106e-08	9.896811950836786e-08	4.3271233586867835e-06	6.890621405332295e-08	1.4162352265304052e-07	4.327149399733825e-06	6.8906628728905e-08	9.896966343578396e-08	4.327190701103605e-06	6.890728640876012e-08	3.906938578076437e-07	4.327207010390774e-06	6.8907546107588e-08	1.416262366894075e-07	4.327232844365026e-06	6.890795747376535e-08	1.4162706219260774e-07	4.32725857132891e-06	6.890836712975995e-08	3.9069986497074545e-07	4.327274548255673e-06	6.890862151848157e-08	9.888069690771588e-08	4.327315295281149e-06	6.890927033947582e-08	9.897344599114903e-08	4.327355828830511e-06	6.890991575497969e-08	3.9070842508350415e-07	4.327371209338967e-06	6.891016062344734e-08	3.907097229050697e-07	4.327386340068028e-06	6.891040150474177e-08	9.897505714324772e-08	4.327426100270953e-06	6.891103458438589e-08	3.907144855584692e-07	4.3274406298440295e-06	6.891126587510503e-08	1.416335480327597e-07	4.32746445874936e-06	6.891164524837469e-08	9.88850033244069e-08	4.327503196206444e-06	6.891226202616303e-08	3.9072115478500043e-07	4.327516636574468e-06	6.891247594876861e-08	3.907222724009323e-07	4.327529639146288e-06	6.891268289515117e-08	3.9072335737053736e-07	4.32754218537512e-06	6.891288257057653e-08	3.907244098656043e-07	4.327554259934824e-06	6.891307473194094e-08	9.897885667384395e-08	4.327590798884157e-06	6.891365649553303e-08	9.888786211947457e-08	4.327626952695024e-06	6.891423212167754e-08	3.907319067941668e-07	4.327637726680541e-06	6.89144035576382e-08	3.907328425479924e-07	4.327647976777972e-06	6.89145666571898e-08	9.888916122864242e-08	4.327682741959285e-06	6.891512018464159e-08	3.9073689189567404e-07	4.3276921186462096e-06	6.891526937560211e-08	9.889016889412412e-08	4.327726064545386e-06	6.891580986439813e-08	1.4164261582782407e-07	4.327744449431972e-06	6.891610253505411e-08	9.898319720669255e-08	4.327777713880278e-06	6.891663217677784e-08	9.88921292454109e-08	4.327810699850865e-06	6.891715738412758e-08	9.889288571912211e-08	4.327843409061063e-06	6.891767818647991e-08	9.898546881902574e-08	4.327875849099447e-06	6.891819470607001e-08	3.90754677507498e-07	4.327882814773209e-06	6.891830552758e-08	9.88945441810949e-08	4.327914680019866e-06	6.891881291918707e-08	9.898711116797271e-08	4.327946382390119e-06	6.891931771796771e-08	3.907613244746473e-07	4.327952607492232e-06	6.891941677581787e-08	9.88961534976251e-08	4.327983939859307e-06	6.89199157023514e-08	3.9076491575466896e-07	4.3279897905502965e-06	6.892000881980583e-08	9.898884934761272e-08	4.328020878446552e-06	6.892050386516931e-08	9.889772919082812e-08	4.3280519324859325e-06	6.892099836790448e-08	3.907713386975004e-07	4.3280574483091e-06	6.892108616866636e-08	1.416540315279087e-07	4.328072949914437e-06	6.892133300871748e-08	1.4165457341870543e-07	4.328088392793775e-06	6.892157891448236e-08	3.9077484360333626e-07	4.328093628660112e-06	6.892166227262701e-08	1.416553039025251e-07	4.328108934391138e-06	6.892190599713335e-08	1.4165582271137162e-07	4.328124185810299e-06	6.892214885364329e-08	3.907781869563421e-07	4.3281291901112225e-06	6.892222852391817e-08	9.890022906243751e-08	4.328159709315564e-06	6.892271450540162e-08	9.890092665208392e-08	4.328190139765032e-06	6.892319906563536e-08	9.899346163745803e-08	4.328220446710068e-06	6.892368165232773e-08	1.4165945940093601e-07	4.328235194912713e-06	6.892391647069157e-08	3.907881130505774e-07	4.328239566325058e-06	6.892398603734013e-08	3.9078844536461395e-07	4.328243736834425e-06	6.89240523995128e-08	9.899467733838532e-08	4.3282733083792555e-06	6.892452325384461e-08	3.907913362200464e-07	4.328277012684014e-06	6.892458217416765e-08	3.907915747636174e-07	4.328280421965404e-06	6.89246363893752e-08	9.890366006725032e-08	4.328309135055295e-06	6.892509355364928e-08	1.4166209311061505e-07	4.3283221414588685e-06	6.892530058555314e-08	9.899644523836183e-08	4.328350151037191e-06	6.892574653076995e-08	3.9079775912926957e-07	4.328352149323705e-06	6.892577823501333e-08	3.907978226712079e-07	4.3283536607182526e-06	6.892580218130938e-08	3.907978465190596e-07	4.328354662303553e-06	6.892581800411651e-08	9.899716471259083e-08	4.328380778737301e-06	6.892623378916296e-08	9.890591331358269e-08	4.328406459464502e-06	6.892664262661214e-08	9.890649559633135e-08	4.328431673334605e-06	6.892704402397236e-08	9.899891253417614e-08	4.328456399476739e-06	6.892743765135971e-08	9.89994744730535e-08	4.328480637600163e-06	6.892782350580489e-08	3.9080886355953127e-07	4.328478660451414e-06	6.892779185661456e-08	1.416672037838921e-07	4.328486456792235e-06	6.892791588347309e-08	9.890830839708676e-08	4.3285091042180146e-06	6.892827642566392e-08	3.908113677077977e-07	4.328505508085698e-06	6.89282190092325e-08	9.900058925864129e-08	4.328527167997601e-06	6.89285638390321e-08	1.4166880088535384e-07	4.3285330950594435e-06	6.892865811318529e-08	3.9081360194241275e-07	4.328528036434064e-06	6.892857742974236e-08	3.90813191292648e-07	4.328522462735777e-06	6.892848856069952e-08	9.890913813747611e-08	4.328542448410301e-06	6.892880676010311e-08	9.900144621392429e-08	4.328562170524722e-06	6.89291207575117e-08	9.900190169330253e-08	4.328581630031138e-06	6.892943057184996e-08	9.891050325062031e-08	4.328600839133205e-06	6.892973640013446e-08	9.900279562234919e-08	4.3286197966204e-06	6.893003822485578e-08	3.908219825002201e-07	4.328612314773373e-06	6.892991899987507e-08	9.900306812751338e-08	4.328630771014571e-06	6.8930212863547e-08	3.908231702852234e-07	4.328622792111119e-06	6.89300857493726e-08	9.891146897969008e-08	4.3286409257226526e-06	6.893037449096329e-08	3.9082427770160285e-07	4.328632617498959e-06	6.893024215387804e-08	3.9082361444798766e-07	4.328624175871691e-06	6.893010770487569e-08	9.89115143358765e-08	4.328642041244119e-06	6.893039219140847e-08	1.4167314918513905e-07	4.3286443336319486e-06	6.893042868515373e-08	3.908248646597006e-07	4.3286356840749055e-06	6.893029093297471e-08	1.4167298491863558e-07	4.328637858086512e-06	6.893032554139159e-08	1.416730667667783e-07	4.328639965265827e-06	6.893035908081674e-08	3.908245325960982e-07	4.328631077750228e-06	6.893021752956136e-08	1.416728441123047e-07	4.328632980258359e-06	6.893024779875165e-08	1.4167289531488084e-07	4.328634747631604e-06	6.893027590834905e-08	3.9082398594465726e-07	4.328625431503322e-06	6.893012750943052e-08	9.891154649437999e-08	4.328642357072878e-06	6.893039698964564e-08	9.891192998023685e-08	4.328659057033624e-06	6.893066286822087e-08	9.90041577957763e-08	4.328675490751301e-06	6.893092449887719e-08	9.900452932972036e-08	4.328691633426857e-06	6.893118148708762e-08	9.89130431496571e-08	4.328707460753104e-06	6.893143344589873e-08	3.908301030898261e-07	4.328696486693478e-06	6.893125858408455e-08	9.900499410932781e-08	4.328711507552566e-06	6.893149769160555e-08	9.891348157520896e-08	4.328726139722021e-06	6.893173060041879e-08	3.908315041373184e-07	4.328713884181712e-06	6.89315353039493e-08	9.900537614150683e-08	4.328727539244838e-06	6.89317526487619e-08	9.900568392017602e-08	4.328740746847401e-06	6.893196285986792e-08	3.908325709753136e-07	4.32872699226387e-06	6.893174367114197e-08	9.891381115441932e-08	4.328739123490094e-06	6.893193674384423e-08	9.891408517100925e-08	4.328750785920517e-06	6.893212234417458e-08	3.908333035618683e-07	4.328735406531185e-06	6.8931877270272e-08	1.4167567448314814e-07	4.328730482846737e-06	6.893179873811471e-08	9.891388016341957e-08	4.328740523151881e-06	6.893195852106e-08	3.908323090892918e-07	4.328723498766423e-06	6.89316872607814e-08	9.89137188898566e-08	4.3287325285063936e-06	6.893183096601349e-08	9.891392598597039e-08	4.328741189873064e-06	6.893196880165313e-08	9.900597650147348e-08	4.328749475211665e-06	6.893210064941663e-08	9.891431597464013e-08	4.328757408407495e-06	6.893222689210194e-08	3.9083397173674446e-07	4.328738206622428e-06	6.893192097810621e-08	3.908322815804701e-07	4.328718491092115e-06	6.893160691006899e-08	3.9083055910810796e-07	4.3286983471867265e-06	6.89312860408625e-08	9.900500776143106e-08	4.3287047371154975e-06	6.89313877698871e-08	3.908294649241487e-07	4.328684058022457e-06	6.893105838631311e-08	9.900468859576291e-08	4.328690014245716e-06	6.893115321423751e-08	3.908282822471116e-07	4.328668856159846e-06	6.893081621264174e-08	3.908264368217859e-07	4.3286474010996575e-06	6.893047449686533e-08	9.900386145023698e-08	4.328652751729811e-06	6.893055969032121e-08	9.891213791432306e-08	4.32865800990227e-06	6.893064339821398e-08	9.900411134644863e-08	4.32866312449558e-06	6.893072481099763e-08	9.900423123253434e-08	4.328668079423635e-06	6.893080367567757e-08	1.4167389264255653e-07	4.328657238851674e-06	6.893063099397087e-08	9.900410104278152e-08	4.32866181194171e-06	6.893070377826542e-08	9.891235733105412e-08	4.328666217704041e-06	6.893077389427783e-08	9.891245930729118e-08	4.328670438495594e-06	6.893084106228375e-08	9.900440688093389e-08	4.328674459197365e-06	6.893090504211789e-08	1.4167413185086225e-07	4.3286626306286745e-06	6.893071662726628e-08	1.4167373810695215e-07	4.328650581260655e-06	6.893052469826159e-08	3.908250973318851e-07	4.328626641661651e-06	6.893014341697334e-08	9.900340385162034e-08	4.328629769735467e-06	6.893019317866974e-08	9.891162464460079e-08	4.328632664385608e-06	6.89302392147319e-08	9.900353839746221e-08	4.328635279701578e-06	6.893028079501339e-08	9.900359593611813e-08	4.328637594135221e-06	6.893031757688039e-08	9.900364622631949e-08	4.328639579850353e-06	6.893034911732586e-08	3.9082381821535514e-07	4.328613795235157e-06	6.892993842318221e-08	9.900309559411043e-08	4.328615027886584e-06	6.892995796116018e-08	9.891127148193008e-08	4.328615873003941e-06	6.892997132219299e-08	3.9082147886482976e-07	4.328588842258984e-06	6.892954076924698e-08	9.891066606991211e-08	4.328588831435193e-06	6.892954049589209e-08	3.9081890898300223e-07	4.328560906448594e-06	6.892909569768216e-08	3.908163258986774e-07	4.328532507010801e-06	6.892864334358339e-08	3.908137045802589e-07	4.328503629594202e-06	6.892818337693535e-08	1.4166815474640331e-07	4.328486162867554e-06	6.892790512701992e-08	9.900014964181088e-08	4.328483898594622e-06	6.892786896914898e-08	9.90000954650156e-08	4.328481215008947e-06	6.892782613230099e-08	1.416673786459698e-07	4.328462477041807e-06	6.892752763222475e-08	9.899960140421194e-08	4.328458922390878e-06	6.892747092582806e-08	9.890767319351612e-08	4.328454957331806e-06	6.892740768286722e-08	9.890758152238134e-08	4.328450574413116e-06	6.892733778587558e-08	3.90806115752211e-07	4.328418127809017e-06	6.892682096403387e-08	3.908031912061638e-07	4.328385159998788e-06	6.892629585315472e-08	9.899782900054111e-08	4.328379399987911e-06	6.892620405249609e-08	3.907997487779287e-07	4.328345611477863e-06	6.892566587909134e-08	9.890508319944073e-08	4.328339118379827e-06	6.892556241752115e-08	1.4166280771523576e-07	4.328316697830686e-06	6.892520530324533e-08	3.9079422254092443e-07	4.328281828829569e-06	6.89246499374904e-08	9.899547298800926e-08	4.328274366519358e-06	6.892453105831528e-08	9.890346348821967e-08	4.328266691543678e-06	6.892440878598293e-08	9.899513239224363e-08	4.32825877206517e-06	6.892428261616261e-08	3.907892384756333e-07	4.328222730772121e-06	6.892370857864263e-08	1.4165918256289824e-07	4.328198508905713e-06	6.89233228009282e-08	9.899358092272466e-08	4.328189736322231e-06	6.892318306644238e-08	9.890154359023347e-08	4.3281808019152314e-06	6.892304075127243e-08	9.890134246837206e-08	4.328171694508381e-06	6.892289568047373e-08	9.899297679904543e-08	4.328162409445884e-06	6.892274778142881e-08	9.899276705506075e-08	4.328152958915454e-06	6.892259724859809e-08	9.899255326028627e-08	4.3281433463757536e-06	6.892244413672627e-08	3.907792673363055e-07	4.328105519786331e-06	6.892184169292362e-08	9.889963313404038e-08	4.328095479668942e-06	6.892168179015296e-08	1.4165523987050386e-07	4.3280695721638884e-06	6.892126918552991e-08	3.907726657621726e-07	4.328031113494739e-06	6.892065669260816e-08	9.898977227171287e-08	4.328020521917257e-06	6.892048801186425e-08	9.889769402081317e-08	4.32800981288204e-06	6.89203174474633e-08	3.9076725140395227e-07	4.327970767360171e-06	6.891969559719223e-08	1.4165113348428511e-07	4.327943822614506e-06	6.89192664720532e-08	1.4165023314289554e-07	4.3279166444971875e-06	6.891883362466304e-08	3.9075872231828894e-07	4.327876760621905e-06	6.891819842101464e-08	9.889440182043583e-08	4.3278647594888476e-06	6.89180072648745e-08	9.889412537949129e-08	4.327852508025358e-06	6.891781210770323e-08	9.898567554443413e-08	4.327839955076025e-06	6.891761213915943e-08	9.898538531481674e-08	4.327827076751631e-06	6.891740698168609e-08	9.889325510468167e-08	4.327813856570858e-06	6.891719637458254e-08	9.898478138088336e-08	4.327800259757188e-06	6.89169797651718e-08	9.898446665640981e-08	4.327786278212532e-06	6.891675702539302e-08	9.889231174844173e-08	4.32777190698315e-06	6.891652807712843e-08	3.907450025006063e-07	4.327728759621275e-06	6.891584085921722e-08	9.898281936705196e-08	4.327713479480111e-06	6.891559744301111e-08	9.898246640065159e-08	4.327697801981052e-06	6.891534769323243e-08	3.907380779011144e-07	4.327653286731767e-06	6.891463869231366e-08	9.888925408748328e-08	4.327636698295728e-06	6.891437443848072e-08	9.888887213709516e-08	4.327619694299784e-06	6.891410356077129e-08	3.907308349637859e-07	4.327573754745227e-06	6.891337187502818e-08	9.88874282173472e-08	4.327555795506924e-06	6.891308578707663e-08	1.4163693178688008e-07	4.32752162864207e-06	6.891254159124679e-08	3.907218560650781e-07	4.327474196265188e-06	6.891178613695432e-08	3.907175481176515e-07	4.327426232185709e-06	6.891102222324864e-08	1.4163266042423456e-07	4.327390617339238e-06	6.891045498444577e-08	9.897505973579362e-08	4.3273703837390186e-06	6.891013269062401e-08	9.897459733274606e-08	4.327349786520961e-06	6.890980460664335e-08	9.897412698884543e-08	4.32732883467481e-06	6.890947087778451e-08	9.897364892272808e-08	4.327307540521741e-06	6.890913170100363e-08	3.907025936849646e-07	4.3272571444786655e-06	6.890832907969826e-08	9.888019253625568e-08	4.3272351503317494e-06	6.890797876944482e-08	3.9069615565138284e-07	4.327184034141545e-06	6.890716469288367e-08	9.887852677475524e-08	4.327161425571276e-06	6.890680460854318e-08	9.887801315559078e-08	4.3271385758689214e-06	6.890644068545763e-08	9.896931167190835e-08	4.327115486956294e-06	6.890607295558378e-08	3.9068562274871753e-07	4.327063241406563e-06	6.89052409126476e-08	1.4162106866547993e-07	4.327023813968274e-06	6.890461300909918e-08	9.896669688236761e-08	4.32700004541512e-06	6.890423447051466e-08	9.896615675870336e-08	4.3269761011614714e-06	6.890385313335557e-08	9.887379832486534e-08	4.326951991811439e-06	6.890346916785926e-08	9.89650643124965e-08	4.326927707749332e-06	6.890308242172791e-08	1.4161683034541216e-07	4.326887379229996e-06	6.890244017403118e-08	9.887177998817986e-08	4.3268627781343245e-06	6.890204838721606e-08	3.9066339193981053e-07	4.326808961468811e-06	6.890119134447248e-08	9.886999297963682e-08	4.326784055527611e-06	6.890079471458899e-08	9.886942611191688e-08	4.326759056476329e-06	6.890039660050068e-08	3.9065418600806864e-07	4.326704855279652e-06	6.889953343888458e-08	1.4160971318619965e-07	4.326663698280661e-06	6.889887801899528e-08	9.886667978978686e-08	4.326638338306392e-06	6.889847416579583e-08	3.906433710437838e-07	4.326583774038395e-06	6.889760521948436e-08	9.886485403012513e-08	4.326558136975715e-06	6.889719695146399e-08	9.886426822815359e-08	4.326532387446659e-06	6.889678688129841e-08	3.906338065025971e-07	4.326477355792929e-06	6.889591047089115e-08	9.886242027939611e-08	4.32645117589759e-06	6.889549354242402e-08	9.895362420842635e-08	4.32642480441267e-06	6.889507355065004e-08	3.9062401975818015e-07	4.3263690631133e-06	6.889418581822037e-08	3.90618941450884e-07	4.326312951112492e-06	6.889329218906812e-08	9.885865646171691e-08	4.326285662168999e-06	6.889285758818412e-08	3.906113310878291e-07	4.326228943524051e-06	6.889195428781172e-08	9.885673280858667e-08	4.326201038953063e-06	6.889150987595102e-08	9.885609351735262e-08	4.326172872697132e-06	6.889106128489552e-08	3.906010109545342e-07	4.326115160576042e-06	6.889014214881751e-08	9.894592251043874e-08	4.326086253718763e-06	6.888968176354031e-08	1.4158928905171303e-07	4.326041145035895e-06	6.888896335022695e-08	3.905889655994175e-07	4.325982250425429e-06	6.88880253837427e-08	1.4158583211378986e-07	4.325936325721923e-06	6.888729398431836e-08	9.885003201482255e-08	4.3259059600077774e-06	6.888681036291553e-08	1.4158329178060534e-07	4.325859366983029e-06	6.888606831300032e-08	9.884827004711531e-08	4.3258283247333205e-06	6.888557391402609e-08	1.4158070756209734e-07	4.325781045310969e-06	6.88848209337746e-08	3.9056521639409234e-07	4.325719877654124e-06	6.888384677862864e-08	9.88450770380003e-08	4.325687763664154e-06	6.888333532315606e-08	1.4157604337937237e-07	4.325639441500944e-06	6.888256574764847e-08	9.893502145785069e-08	4.325606714586463e-06	6.888204452949184e-08	9.89342712730328e-08	4.325573705367072e-06	6.888151881332721e-08	3.905462992287028e-07	4.32551087813591e-06	6.888051823765473e-08	3.905405805419134e-07	4.325447673329983e-06	6.887951166119106e-08	9.893062735689175e-08	4.3254136870333616e-06	6.88789704032087e-08	9.883806750034904e-08	4.325379471762399e-06	6.887842549234941e-08	3.9052860389408087e-07	4.3253154094723236e-06	6.887740525693536e-08	9.883581757680516e-08	4.32528060385452e-06	6.887685095080694e-08	9.883502053700157e-08	4.325245559186386e-06	6.88762928319255e-08	9.89259952253976e-08	4.325210249812975e-06	6.887573049360623e-08	3.905131835920843e-07	4.325145035505768e-06	6.88746919072134e-08	9.883191702280758e-08	4.325109103273671e-06	6.88741196566954e-08	9.892286902096569e-08	4.325072907655771e-06	6.887354320587123e-08	9.883026648406443e-08	4.325036449315075e-06	6.887296256773804e-08	9.882943248563112e-08	4.3249997115857135e-06	6.887237747856532e-08	9.892036437312872e-08	4.3249626815559456e-06	6.887178773362777e-08	9.882774593091402e-08	4.324925372537545e-06	6.88711935453595e-08	9.88268934643928e-08	4.3248877745931295e-06	6.887059475575807e-08	3.904839724859465e-07	4.324820085330512e-06	6.886951675532088e-08	9.891625674538907e-08	4.324781822892641e-06	6.886890739475798e-08	9.891538312107241e-08	4.3247433035729936e-06	6.886829394077822e-08	3.9047100737339624e-07	4.324674642620041e-06	6.886720047909859e-08	9.882117041168648e-08	4.324635550669799e-06	6.886657791556661e-08	1.4154144614765856e-07	4.324580236100327e-06	6.886569701062471e-08	3.9045643675706815e-07	4.324510697471503e-06	6.886458959119618e-08	9.881743293707073e-08	4.3244708889604965e-06	6.886395562749128e-08	9.881652683983071e-08	4.32443090241262e-06	6.886331882845912e-08	9.89073768427564e-08	4.324390738142887e-06	6.886267920153492e-08	9.890646194006754e-08	4.324350419873528e-06	6.886203712612346e-08	1.4153232660551425e-07	4.3242939300567724e-06	6.886113753333382e-08	9.890425521622808e-08	4.324253361975886e-06	6.886049149177894e-08	9.881157457823112e-08	4.324212716650153e-06	6.885984422492407e-08	9.881064924916597e-08	4.324172006958635e-06	6.885919593823475e-08	3.904202419262106e-07	4.324101088936814e-06	6.885806660686714e-08	1.4152435469767216e-07	4.324044237267379e-06	6.885716128257985e-08	1.415225239698039e-07	4.323987377135423e-06	6.885625582584692e-08	3.9040374345922333e-07	4.323916406690937e-06	6.885512567089145e-08	9.880389095567365e-08	4.323875601876311e-06	6.885447588683017e-08	9.880295973968152e-08	4.323834788579869e-06	6.885382596325195e-08	9.889377544178258e-08	4.323793938322564e-06	6.885317544611294e-08	9.880109446404026e-08	4.323753044308157e-06	6.885252422639671e-08	1.4151307260291347e-07	4.323696011217612e-06	6.885161599374617e-08	3.9037751359571087e-07	4.3236247591526905e-06	6.885048132217127e-08	3.90371058135417e-07	4.323553352061042e-06	6.884934417776135e-08	9.88873343468965e-08	4.3235119290283686e-06	6.884868451716666e-08	3.9036081520048036e-07	4.323440196199548e-06	6.884754217199455e-08	3.903542997440633e-07	4.323368243413577e-06	6.884639632307682e-08	9.879135692851963e-08	4.323326234461642e-06	6.884572732397242e-08	3.903439324957731e-07	4.323253859637322e-06	6.884457474225003e-08	9.87887388241005e-08	4.323211389697039e-06	6.884389839364047e-08	9.878776637238758e-08	4.32316869494534e-06	6.884321845616589e-08	3.903295805447298e-07	4.3230955431224875e-06	6.88420534812748e-08	9.878511456509665e-08	4.323052250432675e-06	6.884136401787803e-08	1.4148994272349688e-07	4.322992655175191e-06	6.884041493148786e-08	3.903135625517336e-07	4.322918544374948e-06	6.883923468047474e-08	9.88727921596902e-08	4.322874317307909e-06	6.883853033954794e-08	9.878005218656726e-08	4.322829850219184e-06	6.8837822173568e-08	9.887076098656049e-08	4.3227851256753145e-06	6.883710990774064e-08	9.886973687792459e-08	4.3227401578383085e-06	6.883639376917318e-08	9.877698305634954e-08	4.322694963501845e-06	6.883567402587739e-08	3.902865324456266e-07	4.322619228033217e-06	6.883446791069154e-08	9.886593897182145e-08	4.322573505419928e-06	6.883373977043626e-08	9.886489254925935e-08	4.322527605645788e-06	6.883300880749458e-08	3.9027136744962457e-07	4.322451187540466e-06	6.883179183337098e-08	9.877037489785209e-08	4.322404869111171e-06	6.883105421626795e-08	9.886103303963508e-08	4.322358405052523e-06	6.883031427719449e-08	3.902560390938095e-07	4.322281424931939e-06	6.882908836130532e-08	9.885820770201653e-08	4.32223459095842e-06	6.882834254041545e-08	1.4146301522869757e-07	4.322171598078374e-06	6.882733938345429e-08	9.885569415110526e-08	4.322124474469316e-06	6.882658894678067e-08	3.902348353901292e-07	4.322046805466992e-06	6.882535206389854e-08	9.876112825861056e-08	4.321999334044117e-06	6.882459609234087e-08	9.885175120133301e-08	4.321951728298085e-06	6.88238379753917e-08	3.9021916798557043e-07	4.321873536248101e-06	6.882259276241376e-08	1.4145112443191736e-07	4.321809517553322e-06	6.882157327506981e-08	3.9020627675969844e-07	4.321730920039949e-06	6.88203216149533e-08	9.884560781457666e-08	4.321682590716351e-06	6.881955198463143e-08	3.901947754890421e-07	4.321603650615052e-06	6.881829486836503e-08	3.9018762501765094e-07	4.3215244950564705e-06	6.88170343275379e-08	9.884088416465813e-08	4.3214756600449786e-06	6.881625664525391e-08	9.874806964593861e-08	4.321426714262682e-06	6.881547719089082e-08	3.901716090650273e-07	4.321347074246696e-06	6.881420892740724e-08	3.9016440440656193e-07	4.32126721257208e-06	6.881293714122476e-08	9.874330523103497e-08	4.32121773306465e-06	6.881214919180461e-08	3.9015271788120627e-07	4.321137531224247e-06	6.881087198869186e-08	1.4142695471000354e-07	4.321071665365059e-06	6.880982309285195e-08	9.873883732707864e-08	4.321021753962284e-06	6.880902826609238e-08	3.9013503713362836e-07	4.320941095276723e-06	6.880774379515916e-08	3.9012776435613924e-07	4.320860276763285e-06	6.880645678667329e-08	9.873400866064707e-08	4.320809983614666e-06	6.880565588925829e-08	9.882454359374898e-08	4.3207596011334065e-06	6.880485356614346e-08	3.9011143192590875e-07	4.3206784565911415e-06	6.880356136828091e-08	9.872985692161498e-08	4.320627886576757e-06	6.880275606291274e-08	9.882038191379984e-08	4.3205772361312035e-06	6.8801949474891e-08	9.872754640936896e-08	4.320526519659792e-06	6.880114183490153e-08	9.872638877759226e-08	4.320475729706033e-06	6.880033302503628e-08	3.900859334488423e-07	4.320394135715453e-06	6.879903367686355e-08	9.872336638371352e-08	4.320343192866701e-06	6.8798222438085e-08	3.9007403227263054e-07	4.3202614491022235e-06	6.879692070994901e-08	3.900666867870226e-07	4.320179634777072e-06	6.879561786289003e-08	3.900593365180081e-07	4.320097765349822e-06	6.879431414168487e-08	3.900519820358509e-07	4.320015852309781e-06	6.879300972839772e-08	3.9004462372639524e-07	4.319933904208945e-06	6.879170475855089e-08	9.87128589634345e-08	4.3198826991289285e-06	6.87908893564623e-08	1.4138614414010974e-07	4.3198153553541195e-06	6.878981695196764e-08	3.900266272870917e-07	4.319733340721908e-06	6.878851091987015e-08	9.879994071505775e-08	4.319682060594763e-06	6.878769432153046e-08	9.879876923458403e-08	4.319630765228208e-06	6.878687747730485e-08	3.90010055790263e-07	4.319548671087849e-06	6.878557017556768e-08	9.879572085486363e-08	4.319497312127661e-06	6.878475232108956e-08	9.870289197126521e-08	4.319445950176133e-06	6.878393441758854e-08	3.8999345252982683e-07	4.319363781233215e-06	6.87826259273986e-08	9.87914957697447e-08	4.319312368233578e-06	6.87818072149543e-08	9.87903210959019e-08	4.319260952272569e-06	6.878098845349615e-08	3.899768169978629e-07	4.319178726889246e-06	6.877967906669989e-08	3.8996940981608413e-07	4.319096462093753e-06	6.877836905431219e-08	3.899619973310238e-07	4.3190141563994995e-06	6.877705839043754e-08	3.8995457902743906e-07	4.318931803679932e-06	6.877574697644693e-08	9.878162179799395e-08	4.318880225379603e-06	6.877492562312942e-08	1.413535096324373e-07	4.318812460450616e-06	6.877384650608457e-08	9.877889359843646e-08	4.318760781481131e-06	6.877302354382036e-08	3.899317294636271e-07	4.3186781886431546e-06	6.87717083006181e-08	1.413468996066779e-07	4.318610243114183e-06	6.877062630515714e-08	9.8774269722691e-08	4.318558383477917e-06	6.876980046316838e-08	3.899134503072571e-07	4.318475592115469e-06	6.876848206236292e-08	1.413402608121611e-07	4.318407488304134e-06	6.87673975498632e-08	9.876963225943986e-08	4.318355495524846e-06	6.876656959226552e-08	3.8989510040839363e-07	4.318272593354664e-06	6.87652494362507e-08	3.8988759709058564e-07	4.318189691964279e-06	6.876392929360315e-08	3.898800874439007e-07	4.318106792900265e-06	6.876260918760978e-08	9.876275142184077e-08	4.318054755246232e-06	6.876178051736354e-08	9.866993453798326e-08	4.3180026901916745e-06	6.876095141146908e-08	3.8986309100936153e-07	4.317919730388659e-06	6.875963033610988e-08	9.86668447916802e-08	4.317867606142695e-06	6.875880028405883e-08	9.866565107712035e-08	4.317815426203345e-06	6.875796934366175e-08	3.8984602451946343e-07	4.3177323546107154e-06	6.87566464776571e-08	3.89838461492149e-07	4.317649233674283e-06	6.87553228215933e-08	9.86606515658726e-08	4.317596856155272e-06	6.875448872972762e-08	3.8982609785167587e-07	4.317513606480109e-06	6.875316301774914e-08	1.41308480017635e-07	4.317444971138018e-06	6.875207003078926e-08	9.865597338066726e-08	4.317392347376573e-06	6.875123201925334e-08	3.8980743627796184e-07	4.3173088913140336e-06	6.874990301447883e-08	3.897998326146044e-07	4.317225335764351e-06	6.874857242516422e-08	1.4129891915627676e-07	4.317156346555647e-06	6.874747380167809e-08	9.874096971662873e-08	4.317103320841606e-06	6.874662939029624e-08	9.864814962613771e-08	4.317050221817606e-06	6.874578380756495e-08	9.873853698514042e-08	4.316997021554123e-06	6.874493661006414e-08	3.897714172680413e-07	4.316913011786155e-06	6.874359876693225e-08	9.864379340065255e-08	4.316859545826564e-06	6.874274734473404e-08	3.8975893936134323e-07	4.316775280919665e-06	6.874140544022316e-08	3.8975130666202335e-07	4.316690849872813e-06	6.87400608986721e-08	3.8974367139768093e-07	4.3166062825257246e-06	6.873871419443689e-08	9.863678002140437e-08	4.31655234191259e-06	6.873785523675524e-08	9.872714088417853e-08	4.316498401085218e-06	6.87369962711844e-08	1.4127500480141817e-07	4.316428412637483e-06	6.873588174383778e-08	3.8972004254038195e-07	4.3163436979747995e-06	6.873453270189681e-08	3.897124244631168e-07	4.316258919809859e-06	6.87331826620936e-08	9.872043532009083e-08	4.316204888318286e-06	6.873232227941667e-08	3.896999873495402e-07	4.316120177758616e-06	6.873097332360043e-08	3.896923918246949e-07	4.316035482296451e-06	6.872962462176033e-08	3.89684805295989e-07	4.315950848030771e-06	6.872827690591008e-08	1.4125723995600302e-07	4.315881035103017e-06	6.872716522867041e-08	9.871180882124533e-08	4.315827480246798e-06	6.872631245723839e-08	9.861901047981619e-08	4.3157741196005346e-06	6.872546277448578e-08	9.870937150498178e-08	4.3157209260588035e-06	6.872461575038063e-08	3.896567376684505e-07	4.315637040071587e-06	6.872327996578341e-08	9.861467064740202e-08	4.315584184158867e-06	6.872243831944672e-08	9.861346667219151e-08	4.315531497492433e-06	6.872159936546168e-08	9.861226642400959e-08	4.315478972976492e-06	6.872076299193872e-08	9.870263997364559e-08	4.31542659823195e-06	6.871992900252357e-08	9.860987628063276e-08	4.315374388096155e-06	6.871909763383568e-08	3.896257715781665e-07	4.315291386144615e-06	6.871777595177715e-08	3.8961832656066925e-07	4.315208601139681e-06	6.871645772209181e-08	3.8961089387959736e-07	4.3151260244600735e-06	6.871514280696247e-08	3.8960347253403806e-07	4.315043647165965e-06	6.871383106378975e-08	9.860114014756184e-08	4.31499242391081e-06	6.871301538211291e-08	9.85999705998861e-08	4.3149412668175905e-06	6.871220076046917e-08	3.8958682920984476e-07	4.314859230455478e-06	6.871089445988175e-08	9.868848622030045e-08	4.314808374439099e-06	6.871008462443741e-08	9.859576664350595e-08	4.31475758587523e-06	6.870927586930782e-08	9.868616062851762e-08	4.314706866716082e-06	6.870846822393083e-08	9.859344579236781e-08	4.3146562483786645e-06	6.870766218736285e-08	9.859228797719582e-08	4.314605732276528e-06	6.870685778113133e-08	9.86826839470717e-08	4.3145553157668545e-06	6.87060549621569e-08	3.895518879522971e-07	4.314474163869865e-06	6.870476274966201e-08	9.867967111830957e-08	4.314424081784266e-06	6.870396523915423e-08	3.8953997091800454e-07	4.314343265958057e-06	6.870267835566892e-08	9.867667141500986e-08	4.314293382248068e-06	6.870188399351885e-08	9.858398170389261e-08	4.314243514586262e-06	6.87010898895628e-08	1.412015717596945e-07	4.31417755797813e-06	6.870003959039129e-08	3.8951752276442624e-07	4.3140970682357994e-06	6.869875786151937e-08	9.857948447632175e-08	4.314047261654564e-06	6.869796472032228e-08	3.8950566352046987e-07	4.3139668321812164e-06	6.869668393102002e-08	9.85765007133562e-08	4.3139169629222256e-06	6.869588979335027e-08	1.4119080039399205e-07	4.313851041405435e-06	6.869484002792249e-08	9.866538381894968e-08	4.313801107111055e-06	6.869404486083296e-08	9.866423915690863e-08	4.313751178529778e-06	6.869324978609126e-08	1.4118535963848736e-07	4.313685271991468e-06	6.869220025741028e-08	3.8947283293020593e-07	4.313604916178043e-06	6.869092061766048e-08	3.894655711819682e-07	4.313524509689658e-06	6.868964018185367e-08	1.411779481612705e-07	4.313458492710087e-06	6.868858892611262e-08	9.865639596589069e-08	4.313408517687978e-06	6.86877931557105e-08	3.8944791350083617e-07	4.313328335205333e-06	6.868651628092749e-08	1.4117157876786424e-07	4.31326250080841e-06	6.868546794115665e-08	9.865191746779572e-08	4.313212741428858e-06	6.868467561781721e-08	9.865078271626554e-08	4.3131631741151915e-06	6.868388634186993e-08	9.855813170042659e-08	4.31311377860852e-06	6.868309979524379e-08	9.864852698920205e-08	4.313064523778685e-06	6.868231548555158e-08	1.4116308852553855e-07	4.312999401841841e-06	6.868127847660423e-08	1.4116098605620527e-07	4.3129343522172546e-06	6.868024263551498e-08	3.894055997686128e-07	4.312854998559341e-06	6.867897900402339e-08	9.864262886907201e-08	4.3128062447968765e-06	6.867820271376906e-08	1.4115476291050007e-07	4.312741696896583e-06	6.867717489719364e-08	9.86400512326774e-08	4.3126934808445125e-06	6.867640716602299e-08	9.854744413405147e-08	4.3126455537453225e-06	6.867564403269053e-08	3.893799310808058e-07	4.312567219527348e-06	6.867439670153103e-08	3.8937293225252196e-07	4.312489158393646e-06	6.86731537308489e-08	9.863430350415492e-08	4.312442161472091e-06	6.867240539676545e-08	3.8936174489765806e-07	4.3123645987123e-06	6.867117038769474e-08	3.8935478961322553e-07	4.312287414764688e-06	6.866994140846434e-08	9.862970673072251e-08	4.312241471953273e-06	6.866920982750018e-08	3.893436857678965e-07	4.312164770543747e-06	6.866798855587826e-08	3.8933676322690697e-07	4.3120885177947205e-06	6.866677441351548e-08	9.862516627363355e-08	4.312043596223902e-06	6.86660590563711e-08	9.862413715573168e-08	4.3119987051742315e-06	6.866534420958616e-08	9.862310800960447e-08	4.311953915671589e-06	6.866463099657899e-08	9.853058438404562e-08	4.3119092843917125e-06	6.866392031428334e-08	1.41125299333267e-07	4.311848580690955e-06	6.8662953768584e-08	3.893076890394604e-07	4.31177367316168e-06	6.866176109499218e-08	1.4112074251153212e-07	4.311713920333842e-06	6.866080961889679e-08	9.852507552824552e-08	4.31167054202496e-06	6.866011882175112e-08	9.852407242875378e-08	4.3116271390858525e-06	6.865942765626051e-08	3.892869700893787e-07	4.311553240149698e-06	6.865825100227933e-08	1.4111316622377702e-07	4.311494201645681e-06	6.865731087554482e-08	3.892745358215963e-07	4.311420979739876e-06	6.865614492583898e-08	9.860979853872932e-08	4.311378219016825e-06	6.865546393824225e-08	9.851732077458314e-08	4.311335329501003e-06	6.865478091947816e-08	9.860780613499666e-08	4.31129234445778e-06	6.865409639119716e-08	3.892553679968377e-07	4.31121944492017e-06	6.865293550573807e-08	3.8924856183405586e-07	4.3111465845564995e-06	6.865177521131858e-08	1.4109917168288984e-07	4.311087545982328e-06	6.865083501614943e-08	1.4109717133912634e-07	4.311028359818759e-06	6.86498924619975e-08	9.850923525438249e-08	4.310984661282815e-06	6.864919657552109e-08	9.859970122420033e-08	4.310940847653165e-06	6.864849884709711e-08	9.859869173946696e-08	4.310896894074664e-06	6.864779888244251e-08	9.85062094676068e-08	4.310852781937863e-06	6.864709638682315e-08	9.859667013621223e-08	4.310808476838458e-06	6.864639081431829e-08	9.850418725493183e-08	4.310763986302384e-06	6.864568228748951e-08	1.4108660650409556e-07	4.310703676419396e-06	6.864472176803852e-08	3.892016875464007e-07	4.31062922897547e-06	6.864353605759614e-08	3.891951655096125e-07	4.310554169836331e-06	6.864234067383253e-08	9.85898717935896e-08	4.310508253659511e-06	6.864160959835601e-08	9.858884124819859e-08	4.310462683292285e-06	6.86408840093337e-08	3.891811824806872e-07	4.310387699938595e-06	6.863968988454147e-08	1.4107515286197456e-07	4.310326506846334e-06	6.863871550869155e-08	9.85847548336103e-08	4.310281574869429e-06	6.863800016015307e-08	3.8916620163525917e-07	4.310207174587385e-06	6.863681546211296e-08	1.4106991757228259e-07	4.3101472644447295e-06	6.863586161465092e-08	9.848928659295884e-08	4.310104207119374e-06	6.863517618095392e-08	9.848833301015328e-08	4.310062061954928e-06	6.86345052775932e-08	3.8914836790114863e-07	4.309990285643848e-06	6.863336255840829e-08	9.848578949186307e-08	4.309950231632134e-06	6.863272498344115e-08	9.848490029806604e-08	4.309911258864562e-06	6.863210463972654e-08	9.848403335453664e-08	4.309873418287113e-06	6.863150233747305e-08	9.857464193836809e-08	4.309836743721938e-06	6.863091861310134e-08	3.891297724794326e-07	4.309770400676417e-06	6.862986261350099e-08	3.8912399647153194e-07	4.309705804553095e-06	6.862883441089843e-08	3.891182755060019e-07	4.3096428929757755e-06	6.862783300786547e-08	9.856942006690586e-08	4.30961232245896e-06	6.862734636624175e-08	9.847726924595633e-08	4.309582539611732e-06	6.862687228858583e-08	9.847658034177635e-08	4.309553568702587e-06	6.862641114727242e-08	9.847590563310674e-08	4.309525395018663e-06	6.862596269640052e-08	9.85666899161746e-08	4.309497955615052e-06	6.862552592407641e-08	9.856604066893834e-08	4.309471171174706e-06	6.862509955903854e-08	9.847395849015144e-08	4.309444933297128e-06	6.862468186809809e-08	9.847332948678267e-08	4.3094190925763254e-06	6.862427046643287e-08	9.856414844879198e-08	4.309393480843007e-06	6.86238626715432e-08	3.8908625085275693e-07	4.3093385027512146e-06	6.862298733316049e-08	1.4104088817525656e-07	4.3092973187760645e-06	6.862233146615984e-08	9.85612495323137e-08	4.309271628297245e-06	6.862192221990307e-08	9.846918302253713e-08	4.309245268163608e-06	6.862150228335252e-08	9.855997824142406e-08	4.309218106904254e-06	6.862106956119832e-08	1.4103564399847187e-07	4.30917449621747e-06	6.862037486034896e-08	1.410339304853014e-07	4.309129892363115e-06	6.861966430028904e-08	9.855723141519093e-08	4.3090995654579754e-06	6.861918108810729e-08	2.9432916928225214e-05	172.00542492845742	172.08155590139935	1702.605219238477
60	1184.184751323102	741.9289318951681	721.24233161842	0.0030576576362516586	0.06957897316232137	0.004198989818778779	0.03783319747149811	0.8776625928199254	0.0033353906388541334	0.00433319845662459	0.0	6317.140470496618	3681.9363651239723	0.027945739699074112	0.0	3.4988668684763047	0.14887463535159937	6.6730402959088755	0.0	3.3631120849105768e-06	0.0	0.024513358473247326	5.113643413892044	5.848792889106608	0.13429614417652977	0.4536534565061023	119.43287497822651	2129.3479221218354	0.0	264.44477389248686	96.45191306549178	0.0	0.0016648771029826824	0.0	2.2157586497738277	0.06569504963874004	0.13719924879369508	2.783859116442273	0.0	0.02914044712918854	0.03790865915469626	1.2321937092513233	1.6032330046921193	0.18025138483005915	0.3504402456220266	2.166832549308627	0.0	2.7641201254376444e-05	0.0	0.24372711415122963	0.0	2.156222999222606	7.956274897718732e-07	0.0005047618504580504	0.01125713597073407	0.00012523175519690047	0.0	0.019490405199336907	0.0053650597505899445	0.0012108639813194215	0.022046541492108853	11108.437194670152	11.222607372587925	0.007308694403520276	0.0	0.0545221283319046	0.08280363103279764	0.015365546231948213	0.10512620263474687	0.0	0.17824494111405742	0.0	1.1848051220148112e-05	0.0	0.6432097688771414	0.006276572252314899	15.99934201618337	0.0	2.5690902874607965e-07	0.0	0.000139462966082267	1.6978913100678597e-05	4.44688584942071e-10	2.796867900864168e-06	6.463556485609112e-06	3.6431459001191948e-09	0.03758308051861929	0.24710426384630482	2.463221700644886e-09	1.5619066318244938e-09	8.773649286355216e-13	1.370490431643656e-05	5.977385961248719e-09	4.437708502057621e-06	1.0265428405329298e-12	1.180133544695713	0.0	0.0020178710864219534	0.40348568259563444	0.1301477827441304	4.4129563866965606e-07	2.206478824311388e-07	0.0001567951636810805	2.680347972205615e-07	5.3606929425835077e-05	1.7291589548134796e-05	0.4320860107925055	0.00014489961244179754	0.3993098305730382	5.260752070287285	0.0	0.0	3.346896642782411e-06	0.0	1.591753372515358e-06	1.976001373225676	0.0	236.0887884350438	48.588994153257666	6.811370548256918e-05	0.0008683506321235396	0.0	4.5728312770719073e-05	1.5285520608329216e-06	1.5888237665535633e-06	0.00018839331686547526	3.1510788711938235e-08	0.0	0.00020154126408381375	0.0005774907351161376	9.575222267965099e-08	3.384953558251409e-08	0.4375867607660959	3.0129443091208028e-05	1.7790077461393786e-08	0.00011616797463627468	0.000942781048488604	1.0954357795466092e-08	1.0227506616892252e-05	0.0	4.2661007811702576e-05	7.956274897718732e-07	4.838735686301746e-06	7.956276937165811e-07	4.84663699784626e-13	2.1461329530374506e-10	3.7376896082569904e-05	1.9569676703110917e-08	7.94843146804165e-06	1.430094473073153	0.0007490971768554553	1.088296310131546e-08	2.8791948661707512e-12	2.8934609736945232e-09	2.5152227676939922e-05	1.4129688496640404e-09	6.190038052927043e-09	1.5836298492972907e-06	2.598645815796039e-09	1.5872216443024632e-06	0.00013266130473669045	0.0008132860784518869	0.0005722876124900978	1.8015496686590261e-09	3.159928984493498e-10	2.1491590478790153e-10	1.3225690804282187e-09	185.80265097792565	87.92766147434855	0.00015865633337612507	5.404826232521047e-06	0.00012915839261261406	0.0	0.0011366784459224438	0.00180952696749566	0.8956906345029908	5.011544018535331e-05	1.5502957783036196e-05	1.6276731240822563e-07	2.4907594045620666e-06	1.5556828790330864e-06	1.04256129158337e-08	0.0009503540555529772	4.954880782749171e-05	1.9963531979165064e-07	0.1252890497020033	0.0	0.00036666913795363037	0.0	0.0	0.0	0.0	0.0	3.400080472935159	4.3448941704269126e-06	2.7524662355085097e-08	4.626479984282534e-07	2.890388087667986e-07	2.878825305216031e-09	0.00026685320573493565	1.3302229965804838e-05	3.209312243111523e-08	0.051501729858048705	0.0	0.00021074428420155472	0.0	0.0	0.0	0.0	0.0	3.4898010250076554	277.7130190270329	3.3219775078011464	3.487374390203771e-05	3.836370620471566e-06	2.8452681741864805e-05	0.0	0.00037340256562394	0.0005944334647545488	0.028200834597727844	1.642641862073602e-05	1.0971484886858733e-05	8.028678940038988e-07	1.8343612058603385e-05	1.1456441705440062e-05	7.679423008262406e-08	0.0006730845098368863	3.2022210029953064e-05	9.822354232810546e-07	0.0953051879963805	0.0	0.008241140439332613	0.0	0.0	0.0	0.0	0.0	3.428561946181276	143.6543780155478	133.19796224538908	0.00021677384950523335	4.543592338421535e-06	0.00017628909905907588	0.0	0.0012007573089008888	0.0019115369685604648	1.4955803303265085	5.294338670155391e-05	1.301047479666242e-05	1.1206129986069172e-07	1.325816176668393e-06	8.281187198100951e-07	5.5431460342335006e-09	0.0007979123568303527	4.349349023101865e-05	1.3760618226832118e-07	0.10807323035964259	0.0	0.00018437702229820433	0.0	4.4129563866965606e-07	2.206478824311388e-07	2.206478824311388e-07	4.4129582795835575e-07	3.3031503117064656	227.92190818702534	36.72647559615935	0.00011398146083635107	7.739380734023286e-06	9.288463065430048e-05	0.0	0.001001712327939322	0.0015946680186530587	0.345674338354698	4.41523637662398e-05	2.2297489471547105e-05	4.34793195939643e-07	8.15871166846799e-06	5.095625399550447e-06	3.417140838864921e-08	0.0013653126295451448	6.865738506900208e-05	5.326566224419787e-07	0.17007969239214019	0.0	0.0013647776264649539	0.0	0.0	0.0	0.0	0.0	3.3447081530273306	273.4002783824154	13.791476852712771	3.4382433619709526e-05	2.2919544806803456e-06	2.8049658116507812e-05	0.0	0.00036245852661018327	0.0005770129873755222	0.1185485138505061	1.5976923977509803e-05	6.535646501262814e-06	1.123454515800019e-07	2.5271477975795666e-06	1.5783244718831154e-06	1.0591219873057471e-08	0.00040125468537333114	1.915746326233244e-05	1.3746067953269557e-07	0.06600566246428269	0.0	0.0011695424823971456	0.0	0.0	0.0	0.0	0.0	3.4712341072963926	211.03790575498883	69.23776883228126	0.00011719715954344124	3.853031678328455e-06	9.546620449786441e-05	0.0	0.0009536865246790416	0.0015182143006089487	0.666544589766678	4.2047627787088264e-05	1.1019541162023534e-05	1.1484805481753376e-07	1.9957916092787204e-06	1.2465103659770788e-06	8.358045397497513e-09	0.0006760261989495995	3.439337374456855e-05	1.4076360325188083e-07	0.0956790839380082	0.0	0.0003504905214637249	0.0	0.0	0.0	0.0	0.0	3.4360390554288673	235.92301066018325	36.45476106308474	9.446117822537126e-05	5.842580376776881e-06	7.699245686151769e-05	0.0	0.0008593058614180093	0.0013679653070952015	0.3364522971328829	3.787884504947958e-05	1.6772464718495837e-05	2.787084287998341e-07	5.4129113905991965e-06	3.3806854372751397e-06	2.2674932542704932e-08	0.0010279568401075554	5.1090988032026014e-05	3.4136512322932547e-07	0.1336709333170819	0.0	0.0010557444972082019	0.0	0.0	0.0	0.0	0.0	3.3892160720841007	257.25758716718684	26.918228597478095	5.639587250382467e-05	3.026035707739938e-06	4.5990516704998055e-05	0.0	0.0005594236015320006	0.0008905701464729154	0.23785076524860074	2.4661801791818824e-05	8.64086942085699e-06	1.2140430794208796e-07	2.5703130139756565e-06	1.6052952771637872e-06	1.0770756326863265e-08	0.0005303140007597092	2.5755512841762932e-05	1.4861031251099004e-07	0.07994109504089211	0.0	0.0007704460638841622	0.0	0.0	0.0	0.0	0.0	3.454719601057138	262.0838481407247	7.643062526103612	6.490718011321179e-05	6.576065057976717e-06	5.2936597637237336e-05	0.0	0.0006558880014890694	0.0010441337020229478	0.06687280371634476	2.8871734341863395e-05	1.8904221738548672e-05	1.0847069906408636e-06	2.3393980504689025e-05	1.4610735008536377e-05	9.795516426717196e-08	0.0011581951440120585	5.626865179839628e-05	1.3276074485378313e-06	0.1476926114847842	0.0	0.005981595594069113	0.0	0.0	0.0	0.0	0.0	3.3672321178699347	245.1187682021617	37.36632530256061	7.265419774655318e-05	3.417017201726183e-06	5.9231612476879356e-05	0.0	0.0006866945165163529	0.0010931781913954331	0.3374117945742948	3.0273799936971965e-05	9.764513909505471e-06	1.245833455079663e-07	2.51359222482995e-06	1.569879962911573e-06	1.0531665430660897e-08	0.0005991606569785399	2.945978017870659e-05	1.5255251811855867e-07	0.0873725688498906	0.0	0.0006136298537731093	0.0	0.0	0.0	0.0	0.0	3.4458561677496773	249.6147516823565	17.34848197681474	8.388778229028517e-05	7.265964484279243e-06	6.839674296027598e-05	0.0	0.0008073899552463555	0.0012853172653210102	0.15632355624312588	3.557245570544046e-05	2.09147977044895e-05	6.635799236180979e-07	1.3633092008922836e-05	8.514614194944644e-06	5.710426480279198e-08	0.0012809440554054714	6.307389266801475e-05	8.124543738059034e-07	0.16096604161789793	0.0	0.002830955391070618	0.0	0.0	0.0	0.0	0.0	3.354294002425603	264.45571893176526	18.08203813180077	4.93000910691918e-05	3.4371902798135966e-06	4.0210907949518924e-05	0.0	0.0005027160565654121	0.0008002948109818136	0.15793345202894224	2.2158444668275126e-05	9.82253228690215e-06	1.8163282933140652e-07	3.952611281792085e-06	2.4686045328627343e-06	1.656320120225339e-08	0.0006027148110360249	2.905142267656547e-05	2.22291871711589e-07	0.08775418575794104	0.0	0.0013186389604118432	0.0	0.0	0.0	0.0	0.0	3.444685492048146	281.798432986013	12.910684686287526	1.8025757889719933e-05	4.007641865859934e-07	1.4708718929720315e-05	0.0	0.00019586659137765347	0.00031180840395894323	0.10937561189514233	8.635987009873766e-06	1.138743373197794e-06	1.1134243221656615e-08	2.581169179097659e-07	1.612057568361446e-07	1.0820255727581588e-09	6.997763268664373e-05	3.38034613848178e-06	1.3620218959007274e-08	0.030245494891345533	0.0	0.0002210902854513919	0.0	0.0	0.0	0.0	0.0	3.515590174425609	220.39494891379988	47.81526932740592	0.00011971659735549793	6.88919113840704e-06	9.754052006130461e-05	0.0	0.001017375146784499	0.0016196025976187112	0.45578919331246076	4.484838323798776e-05	1.981615765789702e-05	3.0798410082769315e-07	5.5888134878362655e-06	3.4905798790293163e-06	2.34066583398132e-08	0.0012138797972750586	6.135012853742494e-05	3.773835129881272e-07	0.15373478371866883	0.0	0.0009202991836018779	0.0	0.0	0.0	0.0	0.0	3.3649961583245247	281.3911077822987	11.70086730547462	1.9785037787929965e-05	8.00172165607124e-07	1.6144085353860854e-05	0.0	0.00021467126170297173	0.0003417443207785916	0.09924758757167838	9.46439385237859e-06	2.275341605025724e-06	2.690467350945232e-08	6.22813686146068e-07	3.889755466609583e-07	2.6107113163449532e-09	0.0001397961128749733	6.657485157713591e-06	3.291212545858288e-08	0.037782330081392194	0.0	0.0004867372703344133	0.0	0.0	0.0	0.0	0.0	3.506176186394854	220.38612230167394	56.617971468668635	0.00010888686025779337	4.6706781640065815e-06	8.87169759914404e-05	0.0	0.0009253090416332893	0.0014730388723006968	0.5364783384751394	4.0794415632826126e-05	1.3378605661568043e-05	1.6085731318719157e-07	2.918870725878185e-06	1.8230258392352827e-06	1.222536223009845e-08	0.0008204221877341873	4.133180400777033e-05	1.9710405290976912e-07	0.11126552795989125	0.0	0.0005284673145814517	0.0	0.0	0.0	0.0	0.0	3.416941379854211	219.0385186471923	50.89248608255493	0.00011947765767277862	6.47534974364836e-06	9.73426628872734e-05	0.0	0.0010090969326865106	0.0016064242231561999	0.4858915718720525	4.4484838389836894e-05	1.861121248993354e-05	2.7085980786467534e-07	4.884960633413157e-06	3.0509803911453646e-06	2.045872985375456e-08	0.0011402985676443908	5.765751746395943e-05	3.319062503793202e-07	0.1457939787442059	0.0	0.0008109635840825972	0.0	0.0	0.0	0.0	0.0	3.3747454638108487	129.9902568249231	145.27115076703967	0.00024155110183443694	4.895280969543519e-06	0.00019637336829226375	0.0	0.0012107360963135312	0.0019274226428638431	1.6954414831273286	5.3383509455704545e-05	1.4027886725096546e-05	1.1886623036552841e-07	1.2723885195293444e-06	7.947633108400029e-07	5.317034069520183e-09	0.0008601442170977046	4.764541489655751e-05	1.46018829000367e-07	0.11554343889319367	0.0	0.00017532851097249488	0.0	0.0	0.0	0.0	0.0	3.4120984079577084	71.28475297871577	210.23812990160155	0.0003537049567470199	3.0090869023853304e-06	0.0002871383308310884	0.0	0.0009722282298724222	0.0015477317879387484	2.996224359315908	4.286867999548889e-05	8.592201428855947e-06	6.092936262982738e-08	3.568916713696946e-07	2.229563663618936e-07	1.4856679659525016e-09	0.000527331416070249	3.231875479476254e-05	7.49761120154632e-08	0.07962376197888221	0.0	6.082544249245165e-05	0.0	0.0	0.0	0.0	0.0	3.4558125987697865	0.00022738466404750407	1.5917504623739066e-06	6.122118717790206e-06	1.591692243631103e-06	0.0009306730099929443	0.000318146881816257	0.00010263064906516004	0.0	0.0	0.0	0.0	1.590734002564053e-06	3.390408527893909e-06	0.0	0.0002272389267597929	1.5907306233657091e-06	6.118196268870465e-06	1.5906720803633433e-06	1.5907335960438623e-06	0.00010256477813550554	0.0009300757459613455	0.0003179426517098989	0.0	0.0	0.0	1.5897128505220044e-06	3.326111209995041e-06	0.0	0.00022709302798667503	1.5897095246149688e-06	6.1142689717619445e-06	1.5896507876039628e-06	1.5897124424925338e-06	0.00010249888274636257	0.0009294782234924813	0.00031773836583358757	0.0	0.0	0.0	1.5886914206329193e-06	3.3511656371338375e-06	0.0	0.0002269470973289926	1.5886880632866513e-06	6.110340276268072e-06	1.5886292726281463e-06	1.5886910120968543e-06	0.00010243299550918031	0.0009288807618504109	0.00031753411238488467	0.0	0.0	0.0	1.5876701532388592e-06	3.393576461445162e-06	0.0	0.00022680119167602997	1.5876667449677001e-06	6.106412129462179e-06	1.5876079329086508e-06	1.5876697445524167e-06	0.00010236710457344294	0.0009282832814690782	0.00031732983932589577	0.0	0.0	0.0	1.5866487873854553e-06	3.368707805232952e-06	0.0	0.00022665527218927625	1.5866454018736707e-06	6.102483888957933e-06	1.5865864958475477e-06	1.5866483781399922e-06	0.00010230117853805131	0.0009276855047490498	0.0003171254454147093	0.0	0.0	0.0	1.5856268166688684e-06	3.366537989490083e-06	0.0	0.00022650924970094222	1.5856234219630145e-06	6.098553201475604e-06	1.5855643371861095e-06	1.5856264062621757e-06	0.0001022351922242364	0.0009270871894850368	0.00031692086024361755	0.0	0.0	0.0	1.5846038894333987e-06	3.2969946037448435e-06	0.0	0.00022636309740962902	1.5846005532995736e-06	6.094619096541699e-06	1.5845412697652743e-06	1.5846034776466057e-06	0.0001021691567317109	0.0009264884189957651	0.00031671612773863123	0.0	0.0	0.0	1.5835802257849102e-06	3.427419875948639e-06	0.0	0.0002262168204615824	1.5835767666363358e-06	6.0906814598408316e-06	1.583517330065551e-06	1.5835798128749097e-06	0.00010210308470468056	0.0009258893019701838	0.00031651129034882854	0.0	0.0	0.0	1.5825560381310179e-06	3.37297837410518e-06	0.0	0.00022607049825113597	1.5825526030932228e-06	6.0867423719879455e-06	1.5824930739493192e-06	1.5825556245165523e-06	0.00010203700618534661	0.0009252901165944412	0.0003163064380115986	0.0	0.0	0.0	1.5815317759987035e-06	3.3578435352426325e-06	0.0	0.00022592416812993588	1.5815283525256495e-06	6.082802948438137e-06	1.5814687626791116e-06	1.5815313619382723e-06	0.00010197092715519663	0.0009246909252796743	0.0003161015847698357	0.0	0.0	0.0	1.5805075093774662e-06	3.323249624336121e-06	0.0	0.0002257778398702459	1.5805041143698354e-06	6.078863572502673e-06	1.5804444644436128e-06	1.5805070949045967e-06	0.0001019048473063076	0.0009240917278779206	0.00031589672822029865	0.0	0.0	0.0	1.5794832261788468e-06	3.3664291271142e-06	0.0	0.0002256314972376878	1.5794797809635752e-06	6.074923830367512e-06	1.5794200655605248e-06	1.5794828112550055e-06	0.00010183876273889561	0.0009234924857171408	0.0003156918580964781	0.0	0.0	0.0	1.5784588751615804e-06	3.343858085244411e-06	0.0	0.0002254851560947714	1.5784554475667917e-06	6.070984088062673e-06	1.578395677178e-06	1.578458459839665e-06	0.00010177268667510374	0.0009228933141141136	0.0003154870179008309	0.0	0.0	0.0	1.5774346739636503e-06	3.3716985026891995e-06	0.0	0.00022533883290059612	1.577431211902732e-06	6.067044720962613e-06	1.5773714146321155e-06	1.5774342584222484e-06	0.000101706629488196	0.0009222943053752018	0.0003152822407478192	0.0	0.0	0.0	1.5764107882051427e-06	3.339519346899189e-06	0.0	0.00022519256903639662	1.576407359086429e-06	6.0631068254832155e-06	1.5763475676233132e-06	1.5764103726705157e-06	0.00010164060820478766	0.0009216956155807841	0.0003150775784927663	0.0	0.0	0.0	1.5753874771162178e-06	3.3447981921710574e-06	0.0	0.0002250463854127733	1.5753840438834414e-06	6.059170997057749e-06	1.575324282466963e-06	1.575387061768091e-06	0.00010157462823327386	0.0009210972969584659	0.0003148730461627236	0.0	0.0	0.0	1.5743648157451568e-06	3.2986742101483774e-06	0.0	0.00022490030312403829	1.5743614267024376e-06	6.0552378529781026e-06	1.5743017067339947e-06	1.574364400676257e-06	0.00010150869552415165	0.0009204994060585954	0.0003146686608003833	0.0	0.0	0.0	1.573342889235261e-06	3.362952487500838e-06	0.0	0.0002247543103018995	1.5733394337473635e-06	6.051307109681933e-06	1.5732797572814277e-06	1.5733424744681786e-06	0.00010144280312811572	0.0009199018808659635	0.00031446440033023595	0.0	0.0	0.0	1.5723215871824026e-06	3.262119294249311e-06	0.0	0.00022460843136054776	1.5723182387181404e-06	6.047379435347241e-06	1.5722586049890375e-06	1.5723211727131877e-06	0.00010137696260848945	0.0009193048256299973	0.00031426030093726194	0.0	0.0	0.0	1.5713010905284486e-06	3.338338906823954e-06	0.0	0.00022446264110660206	1.571297661946332e-06	6.04345413887462e-06	1.5712380735264069e-06	1.5713006763701682e-06	0.00010131116477407276	0.0009187081552013135	0.00031405633510987513	0.0	0.0	0.0	1.570281261764557e-06	3.285454977366679e-06	0.0	0.0002243169674576613	1.5702778912825373e-06	6.039531942576932e-06	1.5702183583697518e-06	1.5702808479793942e-06	0.00010124542518838301	0.0009181120084034293	0.0003138525523438071	0.0	0.0	0.0	1.569262348431824e-06	3.256878720933388e-06	0.0	0.0002241714234875618	1.5692590091898106e-06	6.035613163378775e-06	1.56919955109932e-06	1.569261935144419e-06	0.00010117975234852174	0.0009175164603838367	0.0003136489800079888	0.0	0.0	0.0	1.5682444874263132e-06	3.32963249467554e-06	0.0	0.00022402601887553923	1.5682410765614048e-06	6.031698035288507e-06	1.5681817195177651e-06	1.5682440748126683e-06	0.00010111415170670027	0.0009169215599380765	0.0003134456353483001	0.0	0.0	0.0	1.5672277649945595e-06	3.2526561118521418e-06	0.0	0.00022388080308281138	1.567224438054589e-06	6.027787883846088e-06	1.5671652098645656e-06	1.5672273532478004e-06	0.0001010486446740729	0.00091632750212139	0.0003132425842461989	0.0	0.0	0.0	1.5662125105191662e-06	3.3477116255589103e-06	0.0	0.00022373577468449467	1.5662090880897718e-06	6.0238826876874134e-06	1.5661500121347397e-06	1.5662120998076786e-06	0.00010098322821349626	0.0009157342613284777	0.00031303981623252437	0.0	0.0	0.0	1.5651986716016e-06	3.2910605460280965e-06	0.0	0.00022359097396842164	1.5651953166684846e-06	6.019983562407486e-06	1.5651364082871812e-06	1.565198262041024e-06	0.00010091791786982302	0.0009151419805079826	0.0003128373784179136	0.0	0.0	0.0	1.5641864837411381e-06	3.3433810931174576e-06	0.0	0.0002234463936722934	1.564183080372375e-06	6.016090341218088e-06	1.5641243474338891e-06	1.5641860753932041e-06	0.00010085270871560725	0.0009145506161056046	0.0003126352549193709	0.0	0.0	0.0	1.563175867492426e-06	3.2868073153252835e-06	0.0	0.0002233020551169755	1.563172532218175e-06	6.012203612763115e-06	1.5631139787945637e-06	1.5631754603885243e-06	0.00010078761017940618	0.0009139602536244266	0.00031243347496906737	0.0	0.0	0.0	1.5621669690165421e-06	3.3390644809823493e-06	0.0	0.00022315794609013278	1.5621635859513455e-06	6.008323045290491e-06	1.5621052168882563e-06	1.562166563188308e-06	0.00010072261774129707	0.0009133708512321244	0.0003122320250189291	0.0	0.0	0.0	1.5611597205963082e-06	3.3072110410248126e-06	0.0	0.00022301408696670562	1.5611563805834352e-06	6.004449173371926e-06	1.5610982043648571e-06	1.561159316098599e-06	0.00010065774197670914	0.0009127825037673293	0.00031203093842893735	0.0	0.0	0.0	1.560154289060458e-06	3.2275500314032228e-06	0.0	0.00022287049621283936	1.5601510412506231e-06	6.000582478189032e-06	1.560093070516279e-06	1.560153885976943e-06	0.00010059299231053355	0.0009121952959119569	0.00031183024483863816	0.0	0.0	0.0	1.5591508226278178e-06	3.28885306878863e-06	0.0	0.0002227271677778084	1.5591475228007422e-06	5.9967227859977655e-06	1.5590897730070042e-06	1.5591504210632648e-06	0.00010052836645418965	0.000911609206641628	0.0003116299372962065	0.0	0.0	0.0	1.5581492865463782e-06	3.2490221918653317e-06	0.0	0.00022258413249488356	1.55814604043845e-06	5.992870924483057e-06	1.558088527674318e-06	1.5581488866126632e-06	0.00010046387806331367	0.000911024360046851	0.00031143005798864396	0.0	0.0	0.0	1.5571498917438778e-06	3.328340737305988e-06	0.0	0.000222441386742094	1.5571465700694934e-06	5.9890268010014974e-06	1.5570893091555919e-06	1.557149493545577e-06	0.00010039952474335749	0.000910440735034186	0.0003112305991543398	0.0	0.0	0.0	1.5561525993953182e-06	3.3061549711457494e-06	0.0	0.00022229895901845198	1.5561493138387488e-06	5.985191193100263e-06	1.5560923169253332e-06	1.5561522030200645e-06	0.00010033531831602623	0.0009098584396170934	0.00031103159699931774	0.0	0.0	0.0	1.5551575905087575e-06	3.3145828152006913e-06	0.0	0.00022215685440747583	1.5551543104949565e-06	5.98136424989677e-06	1.5550975865460282e-06	1.555157196022113e-06	0.00010027126006431352	0.0009092774861923267	0.0003108330550889536	0.0	0.0	0.0	1.5541648828904747e-06	3.2783358411746268e-06	0.0	0.000222015086075276	1.5541616551050243e-06	5.977546337113072e-06	1.5541052101601192e-06	1.554164490337412e-06	0.00010020735519927666	0.0009086979225372938	0.0003106349892958327	0.0	0.0	0.0	1.5531745558893265e-06	3.3103563000180214e-06	0.0	0.00022187364797653247	1.5531713071445176e-06	5.973737298939041e-06	1.5531151454378284e-06	1.5531741653007488e-06	0.00010014360075391586	0.0009081197218771895	0.00031043739035357677	0.0	0.0	0.0	1.5521865631699944e-06	3.297728894972936e-06	0.0	0.00022173255054724227	1.5521833399422305e-06	5.969937417422146e-06	1.5521274654292082e-06	1.5521861745733936e-06	0.00010008000169856706	0.0009075429290372911	0.0003102402738044979	0.0	0.0	0.0	1.5512009824507613e-06	3.2455339935175236e-06	0.0	0.0002215918047576156	1.5511978291092443e-06	5.966146983347689e-06	1.5511422469340035e-06	1.5512005958803624e-06	0.00010001656357922432	0.0009069675938307275	0.00031004365710010824	0.0	0.0	0.0	1.5502179010021456e-06	3.355212305579537e-06	0.0	0.00022145139633266922	1.5502146727571076e-06	5.962365604786241e-06	1.5501593900410731e-06	1.55021751650513e-06	9.995328056959938e-05	0.0009063936629611527	0.00030984752242860084	0.0	0.0	0.0	1.5492372297775885e-06	3.158928783233909e-06	0.0	0.0002213113714796044	1.5492341926932252e-06	5.958594519412398e-06	1.5491792182123329e-06	1.5492368474136166e-06	9.989017381640435e-05	0.0009058213280062201	0.00030965193544068496	0.0	0.0	0.0	1.5482592970354266e-06	3.265878744255263e-06	0.0	0.00022117169874935066	1.5482561682000464e-06	5.9548328782919e-06	1.548201511308292e-06	1.5482589168689378e-06	9.98272289373176e-05	0.0009052504587387443	0.0003094568514444951	0.0	0.0	0.0	1.5472838793109842e-06	3.263821223578279e-06	0.0	0.00022103240215988696	1.5472807684956243e-06	5.95108133228654e-06	1.5472264374471507e-06	1.547283501401061e-06	9.976445606017846e-05	0.0009046811475886168	0.0003092623015146064	0.0	0.0	0.0	1.5463111319610431e-06	3.3051734887688426e-06	0.0	0.00022089348108126069	1.5463079916325591e-06	5.947339873967587e-06	1.5462539922019923e-06	1.5463107563506631e-06	9.970185387767527e-05	0.0009041133835049084	0.000309068281162329	0.0	0.0	0.0	1.545341032520348e-06	3.2831851767268413e-06	0.0	0.00022075494851874093	1.5453379318667702e-06	5.943608865942366e-06	1.5452842665871655e-06	1.5453406592306778e-06	9.96394271927336e-05	0.0009035472108507853	0.00030887480483876703	0.0	0.0	0.0	1.5443736532225232e-06	3.291598625373579e-06	0.0	0.00022061680011724484	1.5443705617529774e-06	5.939888202735335e-06	1.5443172300958096e-06	1.5443732822528345e-06	9.957717322595439e-05	0.0009029826050127311	0.00030868186360999254	0.0	0.0	0.0	1.5434089493820452e-06	3.2112828582264995e-06	0.0	0.0002204790463924248	1.5434059570519937e-06	5.9361781757963915e-06	1.5433529563224406e-06	1.543408580715733e-06	9.951509632946366e-05	0.0009024196057117629	0.0003084894708311186	0.0	0.0	0.0	1.5424469877676659e-06	3.2748605613825313e-06	0.0	0.0002203416629027607	1.542443947374934e-06	5.932478129808212e-06	1.5423912741715165e-06	1.5424466213813227e-06	9.945318557243713e-05	0.000901858113702081	0.00030829759268561637	0.0	0.0	0.0	1.5414875993002027e-06	3.207285241027583e-06	0.0	0.0002202046655030015	1.5414846430437046e-06	5.928788489073222e-06	1.5414322946309172e-06	1.5414872351738905e-06	9.939144857077805e-05	0.0009012981976636417	0.0003081062529895524	0.0	0.0	0.0	1.540530903070332e-06	3.1327651320449356e-06	0.0	0.0002200680532108837	1.5405280355885169e-06	5.925109220975421e-06	1.5404760108359626e-06	1.5405305411944644e-06	9.932988546710288e-05	0.0009007398584367862	0.0003079154524292735	0.0	0.0	0.0	1.5395769025220007e-06	3.2033097893228866e-06	0.0	0.00021993180586119283	1.5395739820507706e-06	5.921439775625263e-06	1.5395222816427649e-06	1.5395765428992041e-06	9.92684876022909e-05	0.000900183017184535	0.00030772516433048646	0.0	0.0	0.0	1.5386254642921855e-06	3.245557392488824e-06	0.0	0.0002197959286150972	1.5386225175579442e-06	5.917780288097893e-06	1.5385711431865023e-06	1.5386251069335235e-06	9.920725731681281e-05	0.0008996276951672964	0.0003075353959262189	0.0	0.0	0.0	1.5376766245448942e-06	3.2773250180255946e-06	0.0	0.00021966042402796906	1.5376736603705795e-06	5.914130828630402e-06	1.5376226133521555e-06	1.537676269460289e-06	9.914619526036264e-05	0.0008990738987120297	0.0003073461489926324	0.0	0.0	0.0	1.5367303921490284e-06	3.262723399668599e-06	0.0	0.00021952529894819686	1.5367274603773967e-06	5.9104915891490256e-06	1.5366767400647889e-06	1.5367300393364867e-06	9.908530357657117e-05	0.0008985216480184526	0.00030715742976171115	0.0	0.0	0.0	1.53578679824384e-06	3.239569585941977e-06	0.0	0.00021939055124783633	1.5357839057623937e-06	5.906862524286638e-06	1.5357335084072193e-06	1.5357864476806878e-06	9.902458017832099e-05	0.0008979709250293622	0.00030696923129313	0.0	0.0	0.0	1.5348458081041817e-06	3.237584686088034e-06	0.0	0.00021925617139926477	1.5348429332121556e-06	5.9032433906208935e-06	1.5347928516624404e-06	1.5348454597442306e-06	9.896401978048993e-05	0.0008974216825457732	0.0003067815368108881	0.0	0.0	0.0	1.5339073378304564e-06	3.269291407192733e-06	0.0	0.0002191221450160129	1.5339044446706206e-06	5.899633811088087e-06	1.5338546691066176e-06	1.533906991607922e-06	9.890361534091864e-05	0.0008968738570777243	0.00030659432428669763	0.0	0.0	0.0	1.5329712772713524e-06	3.233630598806224e-06	0.0	0.00021898847132417656	1.532968435907707e-06	5.896033769456865e-06	1.5329189553141287e-06	1.5329709331105917e-06	9.884336651469423e-05	0.0008963274454384134	0.0003064075926851348	0.0	0.0	0.0	1.532037621251457e-06	3.194574990679051e-06	0.0	0.0002188551400518585	1.5320348345185644e-06	5.892442987239946e-06	1.5319856383852123e-06	1.5320372790785421e-06	9.878326914111818e-05	0.000895782409494322	0.00030622132932781184	0.0	0.0	0.0	1.5311063063898211e-06	3.272674041087641e-06	0.0	0.0002187221242032835	1.5311034497610671e-06	5.888860730770161e-06	1.5310545293618552e-06	1.5311059661418288e-06	9.872331171911841e-05	0.0008952386444203917	0.00030603549884962797	0.0	0.0	0.0	1.5301771558753582e-06	3.2488099210705697e-06	0.0	0.00021858943235891898	1.5301743396871302e-06	5.885287223270141e-06	1.5301256883214051e-06	1.5301768175037795e-06	9.866349863676288e-05	0.0008946961896399154	0.0003058501150511848	0.0	0.0	0.0	1.5292502387209502e-06	3.1646189268334753e-06	0.0	0.00021845706666541895	1.529247518040275e-06	5.881722517561259e-06	1.529199130299419e-06	1.5292499021871438e-06	9.860383094636822e-05	0.0008941550546807633	0.0003056651812003284	0.0	0.0	0.0	1.5283255712660977e-06	3.1162897150587335e-06	0.0	0.00021832501641065125	1.5283229100372586e-06	5.878166326014876e-06	1.5282747803095457e-06	1.5283252365316844e-06	9.85443033491762e-05	0.0008936151919001049	0.00030548068064874517	0.0	0.0	0.0	1.5274030702581203e-06	3.195742602703096e-06	0.0	0.0002181932567530143	1.5274003435937598e-06	5.8746179868107175e-06	1.5273524644479065e-06	1.5274027372735904e-06	9.848490373674217e-05	0.0008930764922168638	0.0003052965754699903	0.0	0.0	0.0	1.526482546045261e-06	3.1680931082723187e-06	0.0	0.00021806179289250233	1.526479858065879e-06	5.87107765139431e-06	1.5264322190937763e-06	1.5264822147415758e-06	9.842563339552953e-05	0.0008925389681119961	0.00030511286921091436	0.0	0.0	0.0	1.5255640163397218e-06	3.1419712717959008e-06	0.0	0.00021793061171711302	1.5255613648320249e-06	5.867544978998732e-06	1.525513952441002e-06	1.5255636866257816e-06	9.836648551693776e-05	0.0008920025584966508	0.0003049295404134757	0.0	0.0	0.0	1.524647373833727e-06	3.1791650698810572e-06	0.0	0.000217799689197506	1.5246446979985087e-06	5.86401933163751e-06	1.5245974962680129e-06	1.5246470456008761e-06	9.830744881986734e-05	0.0008914671613556663	0.00030474655395568005	0.0	0.0	0.0	1.5237324429097865e-06	3.1703433128803086e-06	0.0	0.00021766901452509598	1.5237297827684778e-06	5.860500421659789e-06	1.523682774908688e-06	1.5237321160418612e-06	9.824851851522247e-05	0.000890932733141095	0.0003045638950585375	0.0	0.0	0.0	1.5228191496763308e-06	3.22598959638428e-06	0.0	0.00021753856232830765	1.5228164408308809e-06	5.856987563240652e-06	1.522769610766985e-06	1.5228188240605492e-06	9.81896836639174e-05	0.0008903991742288766	0.0003043815300438339	0.0	0.0	0.0	1.5219073257539345e-06	3.1575245561317517e-06	0.0	0.0002174083357441422	1.521904692334371e-06	5.853480833829791e-06	1.521858025814584e-06	1.5219070012891771e-06	9.813094636737858e-05	0.0008898665031443772	0.00030419946571302387	0.0	0.0	0.0	1.5209970051642225e-06	3.1158990585619258e-06	0.0	0.00021727831822567606	1.5209944193926132e-06	5.849979779962916e-06	1.5209479042374295e-06	1.5209966817637235e-06	9.807229970807398e-05	0.0008893346567589902	0.00030401768083700647	0.0	0.0	0.0	1.5200880817724546e-06	3.2295338128743006e-06	0.0	0.00021714847664147698	1.5200853886513436e-06	5.846483504081783e-06	1.5200390141255245e-06	1.5200877593602012e-06	9.801372891968352e-05	0.0008888035010664123	0.0003038361296947989	0.0	0.0	0.0	1.519180326976435e-06	3.1437804087708423e-06	0.0	0.00021701882894909467	1.5191777256611473e-06	5.842992489063969e-06	1.519131481182781e-06	1.5191800054791267e-06	9.795524182992727e-05	0.0008882731073055946	0.000303654836411165	0.0	0.0	0.0	1.5182738613929152e-06	3.149986170989335e-06	0.0	0.00021688935037806988	1.518271258229407e-06	5.839506072657332e-06	1.5182251320075714e-06	1.5182735407301738e-06	9.78968266025617e-05	0.0008877433686759187	0.00030347376400513407	0.0	0.0	0.0	1.5173685001025964e-06	3.214442792974334e-06	0.0	0.00021676001927834187	1.517365836993667e-06	5.836023680446451e-06	1.5173198150341334e-06	1.5173681801796e-06	9.783847263962277e-05	0.0008872141897132653	0.00030329287927735994	0.0	0.0	0.0	1.5164640770914834e-06	3.1728553272481125e-06	0.0	0.00021663083496367488	1.516461459655833e-06	5.8325453036595e-06	1.5164155254412964e-06	1.5164637577961232e-06	9.778017888226428e-05	0.0008866855613731264	0.0003031121786451499	0.0	0.0	0.0	1.5155605744310805e-06	3.170964955933952e-06	0.0	0.0002165017735436645	1.5155579610136326e-06	5.8290703069601714e-06	1.5155120959820048e-06	1.5155602556362423e-06	9.772193409519892e-05	0.0008861573820851727	0.00030293162711262294	0.0	0.0	0.0	1.5146578171336803e-06	3.2179968532788414e-06	0.0	0.00021637280845870623	1.5146551561744393e-06	5.825597979254833e-06	1.5146093407318736e-06	1.5146574987039393e-06	9.766372623248997e-05	0.0008856295426210928	0.00030275118733727625	0.0	0.0	0.0	1.5137556184867642e-06	3.141679448422725e-06	0.0	0.00021624393825563478	1.5137530347892851e-06	5.822128280739689e-06	1.513707249519983e-06	1.5137553002867074e-06	9.760555495020188e-05	0.0008851020395918541	0.0003025708584010646	0.0	0.0	0.0	1.5128539739075248e-06	3.129698547460536e-06	0.0	0.0002161151350460346	1.512851400444689e-06	5.818660455949763e-06	1.5128056271358011e-06	1.512853655809162e-06	9.75474082053092e-05	0.0008845747633563667	0.000302390603206699	0.0	0.0	0.0	1.511952697921323e-06	3.097371003353877e-06	0.0	0.00021598638492695822	1.51195015405189e-06	5.815194123728495e-06	1.5119043762710682e-06	1.5119523798084752e-06	9.748928032442783e-05	0.0008840476620089485	0.000302210404414997	0.0	0.0	0.0	1.511051703844667e-06	3.14395925918666e-06	0.0	0.0002158576620180138	1.5110491126910667e-06	5.811728580490224e-06	1.5110033157753442e-06	1.5110513856135697e-06	9.743116010012642e-05	0.0008835206335735444	0.0003020302274693481	0.0	0.0	0.0	1.51015081890382e-06	3.1753148355501073e-06	0.0	0.0002157289543946521	1.5101481916914366e-06	5.808263500543438e-06	1.5101023621851778e-06	1.510150500460022e-06	9.737304236264661e-05	0.0008829936310332192	0.0003018500564161595	0.0	0.0	0.0	1.5092499633344355e-06	3.225957156939555e-06	0.0	0.0002156002462964351	1.509247280283759e-06	5.8047984578373e-06	1.5092014051806071e-06	1.5092496445871069e-06	9.731491994474398e-05	0.0008824665894615028	0.00030166986899947336	0.0	0.0	0.0	1.5083490258548471e-06	3.1451801072758625e-06	0.0	0.00021547154399787202	1.5083464228215024e-06	5.801333622970553e-06	1.5083004886801754e-06	1.5083487067112719e-06	9.725679537695068e-05	0.0008819395320556647	0.00030148967292746	0.0	0.0	0.0	1.5074480449990918e-06	3.200552487720251e-06	0.0	0.0002153428131324434	1.5074453797888423e-06	5.797868074754586e-06	1.5073993721108986e-06	1.5074477253597213e-06	9.719865271775169e-05	0.000881412314592387	0.00030130941860009365	0.0	0.0	0.0	1.50654677275795e-06	3.117636617030392e-06	0.0	0.00021521405788351198	1.50654418178297e-06	5.794401930905567e-06	1.5064980847471116e-06	1.5065464525141651e-06	9.714049343400422e-05	0.000880884950691952	0.0003011291103929874	0.0	0.0	0.0	1.505645231000927e-06	3.1658411497116342e-06	0.0	0.00021508524310527488	1.5056425840132884e-06	5.790934249955098e-06	1.5055963805595811e-06	1.5056449100355295e-06	9.708230134496457e-05	0.000880357293854097	0.0003009486980244477	0.0	0.0	0.0	1.5047431683134823e-06	3.099089771543163e-06	0.0	0.00021495636774069364	1.50474057982054e-06	5.787465006312509e-06	1.5046942521438737e-06	1.5047428465032104e-06	9.702407587205958e-05	0.0008798293388913437	0.00030076817967099144	0.0	0.0	0.0	1.5038405755766994e-06	3.1721827551193216e-06	0.0	0.00021482739419288253	1.5038379061707025e-06	5.783993188314865e-06	1.503791436320778e-06	1.503840252796805e-06	9.696580015171208e-05	0.0008793009327817643	0.0003005875031129619	0.0	0.0	0.0	1.5029371916951879e-06	3.252880692313111e-06	0.0	0.00021469830687845658	1.5029344535038882e-06	5.78051837456765e-06	1.502887824009939e-06	1.5029368678238033e-06	9.690746744467192e-05	0.0008787720141718831	0.0003004066475911043	0.0	0.0	0.0	1.5020329128792811e-06	3.1426613492006975e-06	0.0	0.0002145691100189291	1.5020302502621277e-06	5.777040674435415e-06	1.5019834447697105e-06	1.5020325878011677e-06	9.684908011989801e-05	0.0008782426041797631	0.0003002256206470013	0.0	0.0	0.0	1.5011277768467959e-06	3.140767548687219e-06	0.0	0.00021443977630061922	1.5011251038596785e-06	5.773559347167497e-06	1.5010781074140575e-06	1.5011274504566098e-06	9.679062634975524e-05	0.0008777125951647212	0.0003000443858247645	0.0	0.0	0.0	1.5002216013287777e-06	3.1873260168892235e-06	0.0	0.00021431028487267794	1.5002188668143842e-06	5.770073825484003e-06	1.5001716659977267e-06	1.5002212735316663e-06	9.673209721728002e-05	0.0008771819058917658	0.0002998629156846258	0.0	0.0	0.0	1.499314249136532e-06	3.176195993112105e-06	0.0	0.0002141806321684995	1.4993115127251426e-06	5.766584007803052e-06	1.4992640955645115e-06	1.4993139198477813e-06	9.667349153366559e-05	0.0008766505252672723	0.0002996812067099624	0.0	0.0	0.0	1.4984057026953629e-06	3.174271287130707e-06	0.0	0.0002140508058194274	1.4984029538623932e-06	5.7630895566711226e-06	1.4983553095418697e-06	1.4984053718386884e-06	9.661480400936968e-05	0.0008761184051128762	0.00029949924261709514	0.0	0.0	0.0	1.4974958805925791e-06	3.2008331994135674e-06	0.0	0.0002139207914454149	1.497493088814527e-06	5.75959008202172e-06	1.497445207274719e-06	1.4974955480973863e-06	9.655602829677343e-05	0.0008755854877722835	0.00029931700377925323	0.0	0.0	0.0	1.4965846846968664e-06	3.13570645760266e-06	0.0	0.0002137905926309126	1.496581942370467e-06	5.756085679186917e-06	1.496533813856333e-06	1.4965843504950969e-06	9.649716600723989e-05	0.0008750517878770597	0.0002991344951804123	0.0	0.0	0.0	1.4956721399275214e-06	3.1187463850795867e-06	0.0	0.00021366019355442104	1.4956694039386982e-06	5.7525759228173075e-06	1.4956210185350984e-06	1.4956718039505468e-06	9.643820985469893e-05	0.0008745172394790859	0.00029895169416763303	0.0	0.0	0.0	1.494758133016556e-06	3.1757184206352945e-06	0.0	0.00021352957206631002	1.4947553190073797e-06	5.749060218649693e-06	1.4947066662598478e-06	1.4947577951924382e-06	9.637914960870161e-05	0.000873981749992788	0.00029876856892747505	0.0	0.0	0.0	1.4938425048918088e-06	3.1510928226055674e-06	0.0	0.0002133987300047339	1.493839701135774e-06	5.7455386188531345e-06	1.493790769892818e-06	1.4938421651436546e-06	9.631998587247544e-05	0.0008734453250619505	0.0002985851212374432	0.0	0.0	0.0	1.4929252644361789e-06	3.074750097399927e-06	0.0	0.00021326766273862069	1.4929225185849024e-06	5.742011001373329e-06	1.4928732970117578e-06	1.4929249226824705e-06	9.626071640222055e-05	0.0008729079444483285	0.00029840134408501174	0.0	0.0	0.0	1.4920063765842038e-06	3.0865701384950625e-06	0.0	0.00021313634574704745	1.4920036000437378e-06	5.738476707332277e-06	1.4919540759678588e-06	1.4920060327405915e-06	9.620133015558462e-05	0.0008723695079815613	0.00029821720326166903	0.0	0.0	0.0	1.4910856702944703e-06	3.1352273421386897e-06	0.0	0.0002130047618564751	1.4910828250536164e-06	5.734935273423384e-06	1.4910329865480625e-06	1.4910853242777518e-06	9.614181964674543e-05	0.0008718299475528745	0.0002980326756863321	0.0	0.0	0.0	1.4901630301678126e-06	3.1638534315234952e-06	0.0	0.00021287290328781723	1.4901601381072032e-06	5.73138648613161e-06	1.4901099743061428e-06	1.4901626819010453e-06	9.608218190919483e-05	0.0008712892358213245	0.0002978477524027532	0.0	0.0	0.0	1.4892384114349963e-06	3.1639912921889484e-06	0.0	0.00021274076415060605	1.4892354961694814e-06	5.7278301798920865e-06	1.4891849980214446e-06	1.489238060853244e-06	9.602241503801062e-05	0.0008707473549183785	0.00029766242782810657	0.0	0.0	0.0	1.4883117861980179e-06	3.1139528207868565e-06	0.0	0.00021260834533410252	1.4883089030661886e-06	5.7242663693565965e-06	1.4882580639355903e-06	1.4883114332524748e-06	9.596252030151025e-05	0.0008702043156762723	0.00029747670625581026	0.0	0.0	0.0	1.487383175942051e-06	3.1274422356822307e-06	0.0	0.00021247563263803498	1.4873802568197105e-06	5.720694662234585e-06	1.4873290726647103e-06	1.4873828206019942e-06	9.590249210035961e-05	0.0008696600667089227	0.0002972905706574102	0.0	0.0	0.0	1.4864524955412969e-06	3.1772282516198824e-06	0.0	0.00021234261863624924	1.4864495031328963e-06	5.717114849627022e-06	1.4863979722419206e-06	1.486452137792474e-06	9.584232769303928e-05	0.0008691145827128472	0.00029710401277230943	0.0	0.0	0.0	1.4855197037046717e-06	3.1469729558687106e-06	0.0	0.00021220931504247002	1.4855167224311509e-06	5.713527240816882e-06	1.485464844674282e-06	1.485519343544725e-06	9.578203265341118e-05	0.0008685679140467684	0.0002969170499779049	0.0	0.0	0.0	1.484584887324072e-06	3.1315647554408196e-06	0.0	0.00021207572020736466	1.4845819026277039e-06	5.7099317892978585e-06	1.4845296784202503e-06	1.4845845247555497e-06	9.572160616517727e-05	0.0008680200533975163	0.0002967296796942029	0.0	0.0	0.0	1.4836480334970507e-06	3.1621711028050324e-06	0.0	0.00021194182707537728	1.4836449948651879e-06	5.7063283071673544e-06	1.483592424087205e-06	1.483647668520014e-06	9.56610446725414e-05	0.000867470968829757	0.00029654189073086086	0.0	0.0	0.0	1.48270908626352e-06	3.1480273829782157e-06	0.0	0.00021180764163624687	1.4827060423501345e-06	5.702716960636147e-06	1.4826531235943663e-06	1.4827087188696503e-06	9.560035037954816e-05	0.0008669206807209405	0.00029635368970968554	0.0	0.0	0.0	1.4817680787219746e-06	3.104661835894315e-06	0.0	0.0002116731649915806	1.4817650543090724e-06	5.69909778523128e-06	1.4817117846423766e-06	1.4817677088924141e-06	9.55395233542239e-05	0.0008663691900051303	0.00029616507667193896	0.0	0.0	0.0	1.4808250110702492e-06	3.0498288439380747e-06	0.0	0.00021153839603331204	1.4808220241282335e-06	5.6954707555479836e-06	1.4807683994667756e-06	1.4808246387776653e-06	9.547856292649228e-05	0.0008658164907076321	0.0002959760494881393	0.0	0.0	0.0	1.4798798726583285e-06	3.2029762224053866e-06	0.0	0.0002114033028612173	1.4798767287749332e-06	5.691835013779476e-06	1.4798227447641215e-06	1.4798794978727902e-06	9.541745489725327e-05	0.0008652624538784613	0.00029578656424783046	0.0	0.0	0.0	1.478932443939277e-06	3.109673170144337e-06	0.0	0.00021126791170367253	1.4789293507694364e-06	5.6881912619026055e-06	1.4788750041406046e-06	1.478932066636208e-06	9.535621175738845e-05	0.0008647071922522209	0.00029559665996350634	0.0	0.0	0.0	1.4779829199901096e-06	3.1500966627706175e-06	0.0	0.00021113220475895504	1.4779797633438715e-06	5.684539012294922e-06	1.4779250529992646e-06	1.4779825401594875e-06	9.529482639509195e-05	0.0008641506406085094	0.00029540631498492146	0.0	0.0	0.0	1.4770311925794288e-06	3.1380559707220175e-06	0.0	0.00021099619081795234	1.4770280250938217e-06	5.680878490247414e-06	1.476972952896905e-06	1.4770308102310593e-06	9.523330382118016e-05	0.0008635928435850527	0.00029521554527863766	0.0	0.0	0.0	1.4760773415616832e-06	3.1550516078446617e-06	0.0	0.00021085987001642051	1.4760741338580596e-06	5.67720968736388e-06	1.4760187048055953e-06	1.4760769567270257e-06	9.517164503515584e-05	0.0008630338095455344	0.0002950243543204901	0.0	0.0	0.0	1.4751213843349259e-06	3.1926771001083426e-06	0.0	0.00021072325004344912	1.475118140897317e-06	5.6735328007294245e-06	1.4750623625668998e-06	1.4751209970642992e-06	9.510985413333131e-05	0.000862473575191012	0.000294832755047499	0.0	0.0	0.0	1.4741633855961666e-06	3.12291515137012e-06	0.0	0.00021058634886426218	1.4741601703536893e-06	5.669848307765836e-06	1.47410405194868e-06	1.4741629959517988e-06	9.504793947483925e-05	0.000861912216171932	0.00029464077345230647	0.0	0.0	0.0	1.473203475312574e-06	3.082341851737538e-06	0.0	0.00021044917525365895	1.4732002833575483e-06	5.666156443577223e-06	1.4731438343765723e-06	1.4732030833606412e-06	9.49859048564092e-05	0.0008613497670773277	0.0002944484212166101	0.0	0.0	0.0	1.4722417118882225e-06	3.1278802973755208e-06	0.0	0.0002103117248802564	1.472238450352419e-06	5.662457094501518e-06	1.472181679525553e-06	1.472241317690479e-06	9.492374791025578e-05	0.0008607862067705746	0.0002942556908188327	0.0	0.0	0.0	1.4712780577061484e-06	3.0935785589393475e-06	0.0	0.00021017401783191746	1.4712748133086262e-06	5.658750806613094e-06	1.471217728001165e-06	1.4712776613152673e-06	9.486147724228394e-05	0.0008602216136431571	0.00029406260874711694	0.0	0.0	0.0	1.4703126451975598e-06	3.1147575534555228e-06	0.0	0.00021003605208564096	1.470309359397557e-06	5.655037530607683e-06	1.470251965633077e-06	1.4703122466567075e-06	9.479909162954791e-05	0.0008596559768226392	0.00029386917109451945	0.0	0.0	0.0	1.4693454548219506e-06	3.140662372560576e-06	0.0	0.00020989783222849948	1.469342121456654e-06	5.651317392805603e-06	1.4692844245257073e-06	1.4693450541685128e-06	9.473659313341514e-05	0.0008590893149775209	0.00029367538426653214	0.0	0.0	0.0	1.4683765186075513e-06	3.0766030494114787e-06	0.0	0.00020975937748050663	1.46837323373776e-06	5.647590909556406e-06	1.468315239221176e-06	1.4683761158796897e-06	9.467399078352852e-05	0.00085852170968641	0.00029348127642082514	0.0	0.0	0.0	1.4674059773510142e-06	3.17597813508145e-06	0.0	0.000209620673505759	1.4674025946000532e-06	5.6438576899031264e-06	1.4673443093771967e-06	1.4674055725951946e-06	9.461127873972236e-05	0.0008579531074837749	0.0002932868297284675	0.0	0.0	0.0	1.4664337419214591e-06	3.125481140140543e-06	0.0	0.0002094817445726558	1.466430371744471e-06	5.640118378793405e-06	1.4663718048878043e-06	1.4664333351979372e-06	9.454846877189737e-05	0.0008573836144692682	0.0002930920810175477	0.0	0.0	0.0	1.4654599964764075e-06	3.1323573128647355e-06	0.0	0.00020934259598350197	1.4654565999218382e-06	5.636373109821182e-06	1.4653977628857027e-06	1.4654595878625119e-06	9.448556401596956e-05	0.0008568132585219387	0.0002928970403104386	0.0	0.0	0.0	1.4644847911427667e-06	3.03838851249543e-06	0.0	0.00020920325663119772	1.4644814792383068e-06	5.632622652566216e-06	1.4644223856361902e-06	1.4644843807308728e-06	9.442257807079612e-05	0.0008562421625560152	0.0002927017499789932	0.0	0.0	0.0	1.4635083377905768e-06	3.1093254999500354e-06	0.0	0.00020906371593099027	1.4635049342343174e-06	5.628866716759523e-06	1.4634455990555626e-06	1.46350792568382e-06	9.435950639699793e-05	0.0008556702852555836	0.0002925061960321266	0.0	0.0	0.0	1.4625305664684434e-06	3.117162059796279e-06	0.0	0.0002089239991120189	1.462527141028158e-06	5.625105979762375e-06	1.4624675797511787e-06	1.4625301527739949e-06	9.429636034087939e-05	0.0008550977295691655	0.00029231041360963	0.0	0.0	0.0	1.4615516528736368e-06	3.073127222189201e-06	0.0	0.00020878412899880152	1.4615482597940135e-06	5.621341057637086e-06	1.4614884874918504e-06	1.4615512376969683e-06	9.423314994045525e-05	0.0008545245867409134	0.00029211443371010115	0.0	0.0	0.0	1.4605717519931808e-06	3.045555170858773e-06	0.0	0.00020864411804165598	1.4605683785611973e-06	5.617572288979951e-06	1.4605084094236587e-06	1.4605713354337954e-06	9.416988050049616e-05	0.0008539509051171281	0.0002919182726472912	0.0	0.0	0.0	1.4595909453892771e-06	3.0581950402679788e-06	0.0	0.0002085039723388927	1.4595875409802292e-06	5.613799841703741e-06	1.4595273882280357e-06	1.4595905275401256e-06	9.410655453620794e-05	0.0008533767076747688	0.0002917219381277579	0.0	0.0	0.0	1.4586092715901875e-06	3.0414630261188577e-06	0.0	0.00020836371058938417	1.458605878499867e-06	5.6100242213974306e-06	1.4585455547932004e-06	1.4586088525396983e-06	9.404318045701334e-05	0.0008528020706740605	0.00029152545622016863	0.0	0.0	0.0	1.4576268609392205e-06	3.0540797910128827e-06	0.0	0.0002082233395428956	1.4576234382734607e-06	5.606245609420216e-06	1.457562956368176e-06	1.4576264407758028e-06	9.397976151114025e-05	0.0008522270233943458	0.0002913288370902915	0.0	0.0	0.0	1.456643764270052e-06	3.0231476004299956e-06	0.0	0.0002080828802884399	1.4566403671199601e-06	5.60246457044133e-06	1.4565797405816888e-06	1.456643343086939e-06	9.391630761441394e-05	0.00085165165543519	0.00029113211164972315	0.0	0.0	0.0	1.4556601361492708e-06	3.020079778332302e-06	0.0	0.00020794234258234085	1.455656732054783e-06	5.598681362179604e-06	1.455595975736956e-06	1.4556597140483286e-06	9.385282364381485e-05	0.0008510760106561519	0.00029093529521473626	0.0	0.0	0.0	1.454676053168145e-06	3.047897113818554e-06	0.0	0.0002078017374600507	1.4546726088989812e-06	5.594896276216238e-06	1.4546117390921355e-06	1.4546756302611228e-06	9.378931501061539e-05	0.000850500137807002	0.0002907384047327863	0.0	0.0	0.0	1.4536916000725623e-06	3.0864182207592115e-06	0.0	0.00020766108122990354	1.4536881106215473e-06	5.5911097470140595e-06	1.453627144813897e-06	1.4536911764798318e-06	9.372578935409899e-05	0.0008499241059666691	0.00029054146398981863	0.0	0.0	0.0	1.452706895797465e-06	3.0291554658407e-06	0.0	0.00020752040617354423	1.452703462541464e-06	5.58732264116471e-06	1.452642418878303e-06	1.452706471644598e-06	9.366226131480318e-05	0.0008493480478649454	0.00029034451838721884	0.0	0.0	0.0	1.451722167350551e-06	3.1420327367800025e-06	0.0	0.00020737970695337433	1.451718627300973e-06	5.583534814982189e-06	1.4516575239221362e-06	1.4517217427638963e-06	9.359872835150065e-05	0.0008487719405750267	0.0002901475599829453	0.0	0.0	0.0	1.4507373750184048e-06	2.9719651639129334e-06	0.0	0.00020723903843128722	1.450733989415374e-06	5.579747747382588e-06	1.450672843975269e-06	1.4507369501210924e-06	9.353521499944151e-05	0.000848196006768154	0.00028995066473583997	0.0	0.0	0.0	1.4497528985902086e-06	2.999158189062355e-06	0.0	0.00020709839074106257	1.4497494806152659e-06	5.575961175811959e-06	1.4496883099685853e-06	1.4497524735003434e-06	9.347171654964468e-05	0.0008476202039347684	0.00028975381794444857	0.0	0.0	0.0	1.448768664553504e-06	3.069117878094188e-06	0.0	0.00020695777342163432	1.4487651683727062e-06	5.572175359797642e-06	1.4487039886697499e-06	1.4487682393840112e-06	9.340823715457481e-05	0.0008470445698348268	0.0002895570324248636	0.0	0.0	0.0	1.4477847369859483e-06	3.0759194979427163e-06	0.0	0.0002068172118805938	1.4477812308879015e-06	5.568390984735981e-06	1.4477200579294572e-06	1.4477843118469316e-06	9.334478828512165e-05	0.00084646920846944	0.00028936034374667046	0.0	0.0	0.0	1.4468012937359535e-06	2.9939990231117118e-06	0.0	0.00020667673580619222	1.4467978758213726e-06	5.564608849319016e-06	1.4467367255665716e-06	1.4468008687380145e-06	9.328138350535421e-05	0.0008458942426997233	0.00028916379403355586	0.0	0.0	0.0	1.445818545425705e-06	3.0717421858711664e-06	0.0	0.0002065363366366863	1.4458150426555308e-06	5.5608287207726365e-06	1.4457539316530049e-06	1.4458181206832056e-06	9.321801920627852e-05	0.0008453196395958343	0.0002889673722074952	0.0	0.0	0.0	1.4448364366705792e-06	3.0272807165543133e-06	0.0	0.00020639605020859522	1.444832981426196e-06	5.557051560751597e-06	1.4447719270501203e-06	1.4448360123033764e-06	9.315471182489832e-05	0.0008447455480137634	0.0002887711293281282	0.0	0.0	0.0	1.4438552227740113e-06	3.0861779016340567e-06	0.0	0.0002062558786797303	1.4438517065087873e-06	5.55327742452568e-06	1.4437907268677008e-06	1.4438547989072076e-06	9.309146249010227e-05	0.0008441719780844442	0.0002885750689511944	0.0	0.0	0.0	1.4428749215175225e-06	3.122884204903141e-06	0.0	0.00020611584712868324	1.4428713931509932e-06	5.549506986114533e-06	1.4428105066580006e-06	1.4428744982790224e-06	9.302828248537075e-05	0.0008435990321743515	0.00028837922602852306	0.0	0.0	0.0	1.441895707658887e-06	3.063407851237934e-06	0.0	0.00020597598150286862	1.4418922232290131e-06	5.545740945046185e-06	1.4418314480512161e-06	1.4418952851752393e-06	9.296518329536194e-05	0.0008430268146207272	0.0002881836360565512	0.0	0.0	0.0	1.4409177586750028e-06	3.0592973146432867e-06	0.0	0.00020583629444244697	1.4409142860974668e-06	5.541979645013518e-06	1.440853639522343e-06	1.440917337067449e-06	9.29021702248173e-05	0.0008424553738472518	0.0002879883153062337	0.0	0.0	0.0	1.4399411559119412e-06	3.0170239380359005e-06	0.0	0.00020569680704557016	1.4399377307438328e-06	5.538223659078884e-06	1.4398772287493425e-06	1.4399407352930277e-06	9.283925232549936e-05	0.0008418847923002351	0.0002877932916408014	0.0	0.0	0.0	1.4389660386760053e-06	3.010707596679834e-06	0.0	0.0002055575294871327	1.4389626297978707e-06	5.534473266625221e-06	1.4389022869466406e-06	1.4389656191484171e-06	9.277643376740677e-05	0.000841315108108977	0.00028759857781712164	0.0	0.0	0.0	1.4379924707430176e-06	3.0551151725312995e-06	0.0	0.00020541846680201113	1.4379890196557442e-06	5.530728607670023e-06	1.4379288493503076e-06	1.4379920524009367e-06	9.271371655702454e-05	0.0008407463396548445	0.0002874041799553722	0.0	0.0	0.0	1.437020482708888e-06	3.1102131895191475e-06	0.0	0.0002052796337596283	1.437017004358653e-06	5.526990082391623e-06	1.4369570193417196e-06	1.4370200656415076e-06	9.265110729754656e-05	0.0008401785468435266	0.000287210118511379	0.0	0.0	0.0	1.4360501768520283e-06	2.957612619691459e-06	0.0	0.00020514106811121718	1.4360468481591164e-06	5.52325870714827e-06	1.435987061179552e-06	1.4360497611478471e-06	9.258862317722033e-05	0.0008396118854077145	0.0002870164468400035	0.0	0.0	0.0	1.4350818199503217e-06	2.9773856511957e-06	0.0	0.0002050027596507078	1.4350784789890822e-06	5.519534204740456e-06	1.4350189034257095e-06	1.435081405701411e-06	9.252625988812295e-05	0.0008390463160423462	0.0002868231517167343	0.0	0.0	0.0	1.434115345887728e-06	3.0048175016893716e-06	0.0	0.0002048647209638989	1.4341119840090834e-06	5.515816910376742e-06	1.4340526341873566e-06	1.4341149331926672e-06	9.246402343165503e-05	0.0008384818929234564	0.00028663025187738604	0.0	0.0	0.0	1.4331508483498768e-06	3.1018379857239084e-06	0.0	0.00020472696010972517	1.433147418697549e-06	5.512107037410145e-06	1.4330883098835773e-06	1.4331504373138166e-06	9.240191767356544e-05	0.0008379186509429081	0.0002864377593922012	0.0	0.0	0.0	1.4321883876923147e-06	3.011386624639525e-06	0.0	0.0002045895143788627	1.4321850435604661e-06	5.5084055877707175e-06	1.4321261915527994e-06	1.4321879784247218e-06	9.23399594688151e-05	0.0008373567429462485	0.00028624572650716283	0.0	0.0	0.0	1.4312282251447168e-06	3.0319597339144884e-06	0.0	0.00020445238566710653	1.4312248719694905e-06	5.504712612887865e-06	1.431166292464877e-06	1.431227817754829e-06	9.227814945214651e-05	0.0008367961748816131	0.00028605415508388963	0.0	0.0	0.0	1.4302703700098747e-06	3.057140965453493e-06	0.0	0.00020431558791389755	1.4302670024069602e-06	5.501028491561189e-06	1.4302087101895432e-06	1.4302699646016145e-06	9.22164934412401e-05	0.0008362369998875244	0.00028586306294799417	0.0	0.0	0.0	1.429314911405386e-06	2.9664288163438535e-06	0.0	0.0002041791526066528	1.4293116568990447e-06	5.497354077778451e-06	1.4292536651274234e-06	1.4293145080722059e-06	9.215500499628136e-05	0.000835679341440761	0.00028567249185778296	0.0	0.0	0.0	1.4283620581088617e-06	3.0326396789779535e-06	0.0	0.0002040430671641062	1.42835874936261e-06	5.493689040502782e-06	1.4283010691957435e-06	1.4283616569302954e-06	9.209367774437092e-05	0.0008351231422826349	0.0002854824217699365	0.0	0.0	0.0	1.4274117098893498e-06	2.9538745028495857e-06	0.0	0.0002039073625831165	1.4274084988811224e-06	5.490034222419662e-06	1.4273511393577784e-06	1.4274113109305646e-06	9.203252503221187e-05	0.0008345685239254943	0.0002852928937979955	0.0	0.0	0.0	1.4264640723014844e-06	3.0402918440251056e-06	0.0	0.00020377202151479351	1.4264607857587117e-06	5.486389163208831e-06	1.4264037541590746e-06	1.4264636756145894e-06	9.197153857064045e-05	0.0008340154115339482	0.0002851038820675913	0.0	0.0	0.0	1.4255190159645298e-06	2.94902479743933e-06	0.0	0.00020363707693568455	1.4255158420982817e-06	5.482754755610241e-06	1.4254591444266022e-06	1.425518621592745e-06	9.191073298018778e-05	0.000833463937869214	0.0002849154318051554	0.0	0.0	0.0	1.424576767005788e-06	3.017869161016888e-06	0.0	0.00020350251004448616	1.4245735367795363e-06	5.479130495330873e-06	1.4245171785478147e-06	1.4245763749874815e-06	9.185009975646535e-05	0.0008329140258065451	0.000284727516651564	0.0	0.0	0.0	1.423637193629869e-06	2.953641450488304e-06	0.0	0.0002033683463334207	1.423634048210625e-06	5.4755170685571164e-06	1.4235780349685385e-06	1.4236368040036415e-06	9.178965051633053e-05	0.0008323657805924414	0.00028454017267097594	0.0	0.0	0.0	1.4227004761601654e-06	2.9665868594187553e-06	0.0	0.0002032345803242873	1.4226973375761865e-06	5.4719143259877525e-06	1.4226416753446416e-06	1.4227000889672177e-06	9.17293829668111e-05	0.0008318191812937709	0.0002843533928306458	0.0	0.0	0.0	1.4217665794367218e-06	2.942192595093753e-06	0.0	0.00020310122302308223	1.4217634813973335e-06	5.468322561920703e-06	1.4217081767217473e-06	1.421766194722029e-06	9.166930219828359e-05	0.0008312742739840525	0.00028416719295622407	0.0	0.0	0.0	1.4208355825900617e-06	2.9402660119867787e-06	0.0	0.00020296827802765275	1.420832504577703e-06	5.464741872130418e-06	1.4207775642867532e-06	1.4208352004008687e-06	9.160940981821918e-05	0.0008307310732667332	0.0002839815780148008	0.0	0.0	0.0	1.4199075104548326e-06	2.9750488483285917e-06	0.0	0.00020283574602748515	1.4199044121330855e-06	5.461172275911512e-06	1.4198498428647314e-06	1.4199071308375743e-06	9.154970593674778e-05	0.0008301895803110726	0.00028379654825385763	0.0	0.0	0.0	1.4189823642637411e-06	2.9931834159292782e-06	0.0	0.00020270363623822843	1.4189792693282947e-06	5.457614024300598e-06	1.4189250769599359e-06	1.4189819872601482e-06	9.149019433283012e-05	0.000829649829691243	0.0002836121152209869	0.0	0.0	0.0	1.4180602017463838e-06	2.950476648974011e-06	0.0	0.00020257196188138433	1.418057170012477e-06	5.454067478289033e-06	1.4180033591137843e-06	1.4180598273898214e-06	9.143088045406587e-05	0.0008291118712134772	0.0002834282955825099	0.0	0.0	0.0	1.4171411062233052e-06	3.067187561612533e-06	0.0	0.00020244070546824908	1.4171379933420783e-06	5.450532173135337e-06	1.4170845668943072e-06	1.4171407345360714e-06	9.137175585175467e-05	0.0008285756286886887	0.00028324506291773017	0.0	0.0	0.0	1.4162249455795364e-06	3.0271196967595066e-06	0.0	0.00020230988541511402	1.4162218699006824e-06	5.447008611128998e-06	1.4161688292038563e-06	1.4162245765724423e-06	9.131282831718842e-05	0.0008280411731607604	0.00028306244116759995	0.0	0.0	0.0	1.4153118395092363e-06	2.9982421941838065e-06	0.0	0.0002021795036426053	1.415308814619915e-06	5.443496849740343e-06	1.415256159476406e-06	1.4153114731824943e-06	9.125409830369603e-05	0.0008275085090436255	0.000282880431573859	0.0	0.0	0.0	1.4144017942129285e-06	3.0232228221428306e-06	0.0	0.00020204955056006462	1.4143987614350501e-06	5.439996634904675e-06	1.4143464905698624e-06	1.4144014305585762e-06	9.11955612285801e-05	0.0008269775949594459	0.00028269901983418635	0.0	0.0	0.0	1.4134947381742132e-06	2.940977628384831e-06	0.0	0.0002019200406754016	1.4134918125646087e-06	5.436508359789767e-06	1.413439924034954e-06	1.4134943771794974e-06	9.113722351324091e-05	0.0008264484892221585	0.0002825182258093816	0.0	0.0	0.0	1.4125907706948148e-06	2.9991549839460234e-06	0.0	0.00020179095060148482	1.4125878045126337e-06	5.433031395572197e-06	1.4125362961602662e-06	1.412590412344711e-06	9.107907458479534e-05	0.0008259210959599661	0.0002823380167213991	0.0	0.0	0.0	1.4116897278843986e-06	3.0088028156994244e-06	0.0	0.00020166228492851527	1.4116867694272033e-06	5.42956586589956e-06	1.411635639077089e-06	1.4116893721637793e-06	9.102111651180729e-05	0.0008253954339326605	0.00028215839898094704	0.0	0.0	0.0	1.4107916417964172e-06	3.006888697189689e-06	0.0	0.000201534043218386	1.4107887042708996e-06	5.426111759090031e-06	1.410737949718468e-06	1.4107912886900623e-06	9.09633490327125e-05	0.0008248715008235919	0.0002819793717461462	0.0	0.0	0.0	1.4098965082199174e-06	2.9334910585666514e-06	0.0	0.00020140623355294852	1.4098936658909864e-06	5.422669293793224e-06	1.409843284655442e-06	1.4098961577110524e-06	9.090577560727807e-05	0.0008243493281621246	0.0002818009456565021	0.0	0.0	0.0	1.4090043803481369e-06	2.9848803803215286e-06	0.0	0.00020127883414859446	1.4090015024368722e-06	5.419237885983814e-06	1.4089514913983097e-06	1.4090040324156922e-06	9.084838607390423e-05	0.0008238288240670203	0.00028162308906678633	0.0	0.0	0.0	1.408115099947718e-06	2.950341104626658e-06	0.0	0.00020115185345170834	1.4081122741779953e-06	5.415817767496337e-06	1.4080626290637445e-06	1.4081147545634042e-06	9.079118375794753e-05	0.0008233100190778506	0.0002814458120764592	0.0	0.0	0.0	1.407228717505497e-06	2.9195988086735774e-06	0.0	0.00020102528581091884	1.4072259430853342e-06	5.412408792105055e-06	1.407176658081425e-06	1.4072283746305619e-06	9.07341655296001e-05	0.0008227928852629425	0.0002812691047397439	0.0	0.0	0.0	1.4063451832804281e-06	2.9324833991213645e-06	0.0	0.0002008991177335249	1.406342416475844e-06	5.4090106033835245e-06	1.4062934839900898e-06	1.406344842863948e-06	9.06773246984686e-05	0.0008222773624114347	0.000281092946069242	0.0	0.0	0.0	1.4054643923231589e-06	2.9955345636539442e-06	0.0	0.00020077333200472055	1.4054615755867465e-06	5.405622744598968e-06	1.4054129862739055e-06	1.4054640543018512e-06	9.06206529666182e-05	0.0008217633756714344	0.0002809173101292846	0.0	0.0	0.0	1.4045862149447342e-06	2.915106771586919e-06	0.0	0.00020064793938032226	1.4045834972383553e-06	5.402245511256599e-06	1.4045352402128822e-06	1.404585879244717e-06	9.056415479039548e-05	0.0008212509657428285	0.00028074221057929885	0.0	0.0	0.0	1.403710719434537e-06	2.9609698610524033e-06	0.0	0.0002005229097959166	1.4037079719267644e-06	5.3988780975997634e-06	1.403660035349509e-06	1.4037103859741733e-06	9.050781642869161e-05	0.0008207400081300987	0.0002805676047641661	0.0	0.0	0.0	1.402837692514099e-06	2.903021612132939e-06	0.0	0.0002003982458095154	1.4028350179333346e-06	5.39552057395401e-06	1.4027873895872404e-06	1.4028373612088773e-06	9.045163906441328e-05	0.0008202305135180158	0.0002803934963745989	0.0	0.0	0.0	1.40196715263817e-06	2.909671153768914e-06	0.0	0.00020027392617948236	1.4019644862583296e-06	5.392172367237542e-06	1.4019171542367788e-06	1.4019668234047722e-06	9.03956133365625e-05	0.0008197223968297732	0.0002802198564951917	0.0	0.0	0.0	1.4010989552349027e-06	2.898506483117158e-06	0.0	0.00020014994197518597	1.4010963136015697e-06	5.388833233968745e-06	1.401049266789217e-06	1.4010986279952021e-06	9.033973554374736e-05	0.000819215624239596	0.0002800466737925327	0.0	0.0	0.0	1.4002330436442997e-06	2.9843848124108785e-06	0.0	0.0002000262688824893	1.4002303286873821e-06	5.3855025153667494e-06	1.4001835570531328e-06	1.4002327183272178e-06	9.028399505983161e-05	0.000818710099122607	0.0002798739154684986	0.0	0.0	0.0	1.3993692538828716e-06	2.904279454821816e-06	0.0	0.00019990292158089817	1.3993666333513921e-06	5.382180603081641e-06	1.399320127791508e-06	1.3993689304244735e-06	9.022839872778193e-05	0.0008182058833771757	0.00027970160281740557	0.0	0.0	0.0	1.398507692426259e-06	2.971227576649231e-06	0.0	0.00019977986980950036	1.3985050151933864e-06	5.378866680172187e-06	1.3984587671819758e-06	1.3985073707666594e-06	9.017293291766684e-05	0.0008177028534029485	0.00027952969358601424	0.0	0.0	0.0	1.3976481480082405e-06	2.960823137602005e-06	0.0	0.00019965711637834926	1.3976454940314535e-06	5.3755608228629294e-06	1.397599494893863e-06	1.3976478280875218e-06	9.011759864777926e-05	0.0008172010186500616	0.00027935819081175415	0.0	0.0	0.0	1.39679063580999e-06	2.9062226051475374e-06	0.0	0.00019953465827740556	1.3967880497722733e-06	5.372262953894887e-06	1.396742289850057e-06	1.3967903175622586e-06	9.006239403261134e-05	0.000816700362447797	0.0002791870884167735	0.0	0.0	0.0	1.3959351254306179e-06	2.9248212843613875e-06	0.0	0.00019941247326694654	1.3959325285189857e-06	5.368972481402001e-06	1.3958869963600257e-06	1.3959348087783304e-06	9.000730828202058e-05	0.0008162007875429012	0.00027901635263064234	0.0	0.0	0.0	1.3950814480019004e-06	2.933364374288462e-06	0.0	0.00019929055016023724	1.3950788543378026e-06	5.365689113393099e-06	1.3950335361000025e-06	1.3950811328514557e-06	8.995233548143092e-05	0.0008157022409703219	0.00027884596475702877	0.0	0.0	0.0	1.3942295100241318e-06	2.962138324266411e-06	0.0	0.0001991688698540097	1.3942268960871964e-06	5.3624123455466665e-06	1.3941817753290348e-06	1.3942291962638694e-06	8.989746618059553e-05	0.000815204637660613	0.00027867589516341224	0.0	0.0	0.0	1.3933791633178595e-06	2.8697302411983206e-06	0.0	0.00019904743172327797	1.3933766517919508e-06	5.359142170331612e-06	1.3933317096554451e-06	1.393378850819284e-06	8.984269944108033e-05	0.0008147079695859463	0.00027850614068253055	0.0	0.0	0.0	1.392530392033891e-06	2.949981566137288e-06	0.0	0.00019892619053060248	1.392527806460308e-06	5.3558773762890796e-06	1.3924830224054525e-06	1.3925300806556114e-06	8.978801451382074e-05	0.000814212048813038	0.0002783366368763436	0.0	0.0	0.0	1.3916828739762287e-06	2.887345793889889e-06	0.0	0.00019880514578031832	1.3916803573402647e-06	5.352617952857878e-06	1.3916357101043925e-06	1.3916825635710718e-06	8.973341120842785e-05	0.0008137168735549181	0.00027816738319019475	0.0	0.0	0.0	1.3908366063733678e-06	2.8492536973795466e-06	0.0	0.0001986842729770272	1.3908341325160381e-06	5.349363238815847e-06	1.3907896012876214e-06	1.3908362967959533e-06	8.967887887307924e-05	0.0008132223468777317	0.0002779983467909087	0.0	0.0	0.0	1.3899914250688212e-06	2.9511732671308407e-06	0.0	0.00019856353273614184	1.3899888547841393e-06	5.346112167958866e-06	1.3899444202736143e-06	1.3899911161831575e-06	8.962440041607589e-05	0.0008127283132453664	0.00027782947499151595	0.0	0.0	0.0	1.389147066642605e-06	2.9607568264826127e-06	0.0	0.0001984429202389487	1.3891444882211306e-06	5.3428646020632e-06	1.3891001333467235e-06	1.3891467583275736e-06	8.956997446061815e-05	0.0008122347595558568	0.0002776607638572155	0.0	0.0	0.0	1.3883035114373846e-06	2.9589589180252473e-06	0.0	0.00019832242210955173	1.3883009368035735e-06	5.3396201717438034e-06	1.3882566468924366e-06	1.3883032035885354e-06	8.951559569724511e-05	0.0008117416371165204	0.0002774921972224202	0.0	0.0	0.0	1.3874606786399105e-06	2.917340622268211e-06	0.0	0.0001982020309099756	1.3874581464525801e-06	5.336378668948841e-06	1.387413908858996e-06	1.3874603711674724e-06	8.946126124739998e-05	0.0008112489194845217	0.00027732376634490057	0.0	0.0	0.0	1.3866185245480789e-06	2.901183014760195e-06	0.0	0.0001980817315553397	1.3866160103894059e-06	5.333139682955223e-06	1.3865718136605295e-06	1.3866182173713336e-06	8.94069644237631e-05	0.0008107565459613112	0.0002771554505223822	0.0	0.0	0.0	1.3857769456519478e-06	2.9422252623187575e-06	0.0	0.00019796150439059857	1.3857743910241405e-06	5.329902684566201e-06	1.3857302237117455e-06	1.3857766386915822e-06	8.93526960669302e-05	0.0008102644337449503	0.0002769872212200062	0.0	0.0	0.0	1.384935799270164e-06	2.9213664242865397e-06	0.0	0.0001978413458824293	1.3849332648133386e-06	5.326667583257609e-06	1.3848891142710488e-06	1.384935492439812e-06	8.92984539522125e-05	0.0008097725631720071	0.0002768190712640414	0.0	0.0	0.0	1.3840950495202287e-06	2.863329963783386e-06	0.0	0.00019772124693754616	1.3840925702203937e-06	5.323434142403976e-06	1.3840484216706117e-06	1.3840947427196525e-06	8.924423315132136e-05	0.0008092808901951204	0.0002766509850294123	0.0	0.0	0.0	1.3832546182593696e-06	2.8615913299861137e-06	0.0	0.00019760118306212643	1.3832521382911394e-06	5.320201712247905e-06	1.3832079744361598e-06	1.3832543113709576e-06	8.919002180218532e-05	0.0008087893078576863	0.0002764829254158355	0.0	0.0	0.0	1.3824143199697804e-06	2.954851299760351e-06	0.0	0.00019748112141737805	1.3824117414482926e-06	5.316969417555308e-06	1.3823675426800864e-06	1.3824140128595308e-06	8.913580448917467e-05	0.0008082976767976957	0.0002763148444063204	0.0	0.0	0.0	1.3815739145550961e-06	2.9902081311130236e-06	0.0	0.00019736105316262804	1.3815713193222072e-06	5.313737026179602e-06	1.3815270645070944e-06	1.3815736070775934e-06	8.908157699457125e-05	0.0008078059589051693	0.0002761467288553087	0.6148617106746471	0.0	0.0	0.000133671189470603	0.0016765460097103774	0.00036138123187557265	1.3807333362840019e-06	1.3238872314902892e-06	2.7958145044907738e-05	3.4670409780339247e-06	0.05239469596403714	2.2385243361765913e-05	0.036293578241273536	0.004486591906870634	0.0120332305035148	5.13555428278662e-06	0.008333369518873784	0.0010219420773333633	1.2760309667069733e-06	0.00025520623725152134	8.232600910839436e-05	0.000305143873380574	1.3238876100669907e-06	0.0002647775977284592	8.541457071182054e-05	0.7649490468614444	0.9950010054821512	1.0054821520786781e-06	0.0007242782343998225	0.00036856969310195627	1060.7786768300527	1061.7816058441363	0.06476959829874662	3.8362699353740637e-08	0.00018239993820470736	9.890480406047794e-08	4.312417614524654e-06	6.867202254992428e-08	9.890448271086352e-08	4.312403785526848e-06	6.867180237974126e-08	9.890416570808378e-08	4.312390146897845e-06	6.867158524125179e-08	9.881043145447472e-08	4.312376707259926e-06	6.867137127175557e-08	1.4546342447898005e-07	4.312347320539905e-06	6.867090335801158e-08	3.9673068463290527e-07	4.312305466860951e-06	6.867023692028818e-08	3.967268361376505e-07	4.312263836377504e-06	6.866957403701413e-08	3.967230081850624e-07	4.312222430070736e-06	6.866891472381064e-08	9.890000738878883e-08	4.312210001190029e-06	6.8668716850916e-08	9.880630478598944e-08	4.312197776367655e-06	6.866852222769131e-08	3.967169365065018e-07	4.312157014963424e-06	6.866787318471215e-08	1.4545601621575047e-07	4.312129077249433e-06	6.866742834674724e-08	9.889786705139315e-08	4.312117457678426e-06	6.866724336228136e-08	9.889760072931725e-08	4.312106037571553e-06	6.866706155431654e-08	3.9670850442723985e-07	4.3120661465514985e-06	6.866642637235744e-08	9.889642427480347e-08	4.3120551433256446e-06	6.866625120328424e-08	9.880275772674134e-08	4.312044349532789e-06	6.866607936945304e-08	9.889592470999366e-08	4.312033750492103e-06	6.866591063708486e-08	9.880226789601361e-08	4.312023362345978e-06	6.866574526323341e-08	9.889544372102684e-08	4.312013170433098e-06	6.86655830144306e-08	3.9669997251953206e-07	4.311974594644894e-06	6.866496877771251e-08	3.966964257047189e-07	4.311936255237785e-06	6.866435830538841e-08	9.880003470051823e-08	4.311926719312875e-06	6.866420650326115e-08	9.889322796264758e-08	4.31191738265907e-06	6.866405787455672e-08	9.88930140058703e-08	4.311908253693577e-06	6.866391255331248e-08	1.4544762977571637e-07	4.311883248540295e-06	6.866351441676456e-08	9.879882086411519e-08	4.31187454866684e-06	6.866337592885141e-08	9.879862170185745e-08	4.31186605870022e-06	6.866324078372914e-08	3.9668645462709077e-07	4.31182929721211e-06	6.866265543993761e-08	9.889099469746793e-08	4.3118212380345235e-06	6.866252715518546e-08	9.879740074291999e-08	4.31181339870497e-06	6.866240237153079e-08	9.879722130101034e-08	4.311805772323371e-06	6.866228097909672e-08	1.4544417532649583e-07	4.3117822833647105e-06	6.86619069881153e-08	9.888991717665474e-08	4.311775081395309e-06	6.866179235449825e-08	9.88897521848639e-08	4.311768094643935e-06	6.866168114825028e-08	9.879618397931271e-08	4.311761331475951e-06	6.866157350258107e-08	1.454426776567577e-07	4.311738717906397e-06	6.866121345225268e-08	3.9667475804802393e-07	4.31170404142128e-06	6.866066131233396e-08	3.9667157009129395e-07	4.311669615770974e-06	6.866011316697455e-08	9.87939282940924e-08	4.311663761430001e-06	6.866001999444025e-08	9.879379434028584e-08	4.3116581268470716e-06	6.865993032157306e-08	1.454391982140331e-07	4.311636657872933e-06	6.865958849901555e-08	9.879317369288293e-08	4.311631469080726e-06	6.865950592541487e-08	9.879305499086258e-08	4.311626502411094e-06	6.865942688914527e-08	1.4543813254382992e-07	4.311605710840797e-06	6.865909585432719e-08	1.4543743157526752e-07	4.311585149402555e-06	6.865876848438757e-08	1.454367383709813e-07	4.311564818898962e-06	6.865844479210346e-08	1.454360529580894e-07	4.311544720109048e-06	6.865812478987441e-08	9.888447158547999e-08	4.31154088421315e-06	6.865806376128164e-08	1.4543524633660205e-07	4.311521246969625e-06	6.865775110918337e-08	1.45434584313238e-07	4.311501843549801e-06	6.865744218071167e-08	1.4543393017857452e-07	4.311482674561253e-06	6.865713698552896e-08	9.87896473999156e-08	4.311479768715734e-06	6.865709076789482e-08	9.878958101370452e-08	4.311477091856349e-06	6.865704819681266e-08	3.9665072572007793e-07	4.311446552710624e-06	6.865656194403635e-08	1.454320666454558e-07	4.311428331974411e-06	6.865627184952966e-08	1.4543145240921583e-07	4.311410347996612e-06	6.865598552531709e-08	1.454308461595769e-07	4.311392601151453e-06	6.865570297735494e-08	9.878758474047114e-08	4.3113911049632084e-06	6.865567920806336e-08	9.878755065600699e-08	4.311389840134194e-06	6.865565912308699e-08	9.888092183643002e-08	4.311388799558184e-06	6.86556426092697e-08	9.878749822868286e-08	4.311387998655692e-06	6.865562991217413e-08	9.878748007635916e-08	4.311387430356691e-06	6.865562091922183e-08	9.888086716617958e-08	4.31138708763222e-06	6.865561551848834e-08	9.888085950576999e-08	4.311386978455906e-06	6.865561383695147e-08	9.878745729922164e-08	4.3113871108004774e-06	6.86556160015743e-08	9.888086043816164e-08	4.3113874702208626e-06	6.865562178233622e-08	9.878746896838525e-08	4.311388072190411e-06	6.865563142563938e-08	1.454300988881635e-07	4.311372920927153e-06	6.865539021160769e-08	9.878713600475662e-08	4.311373998698234e-06	6.865540743195713e-08	1.4542962493048257e-07	4.3113593293330255e-06	6.865517389205722e-08	9.878682498689996e-08	4.3113608850721285e-06	6.865519872395322e-08	3.9664007528434736e-07	4.311334869658799e-06	6.86547845103879e-08	3.9663768434011263e-07	4.311309127773295e-06	6.865437465269058e-08	9.878567535276463e-08	4.311311434459769e-06	6.865441144325496e-08	1.4542751651256964e-07	4.311298009695763e-06	6.865419772334548e-08	9.88788189945963e-08	4.311300792142182e-06	6.865424209026333e-08	9.887888301522078e-08	4.3113038148162045e-06	6.865429028273107e-08	9.878555444048618e-08	4.311307085521997e-06	6.865434242501359e-08	9.887902776533342e-08	4.311310589779879e-06	6.865439828652385e-08	3.9663546687244775e-07	4.31128666442631e-06	6.865401735649688e-08	1.4542668334361695e-07	4.311274721637516e-06	6.865382723646482e-08	1.4542628089200916e-07	4.311263027202164e-06	6.865364107131646e-08	1.4542588681826668e-07	4.311251581233134e-06	6.865345886283511e-08	1.454255011259442e-07	4.311240383792186e-06	6.8653280611992e-08	3.9662901990053283e-07	4.311217784757673e-06	6.865292080275636e-08	9.878358492157527e-08	4.311223040968478e-06	6.865300456302191e-08	3.96627429184854e-07	4.311200977366688e-06	6.865265328014549e-08	1.4542379580718967e-07	4.311190798563906e-06	6.865249125035033e-08	9.887636288412952e-08	4.311196795277954e-06	6.865258680257941e-08	9.88765006250751e-08	4.311203033949683e-06	6.865268620782387e-08	3.966255980176543e-07	4.311182026375693e-06	6.865235174146468e-08	9.887616233358676e-08	4.311188767736944e-06	6.86524591517632e-08	1.4542338593108001e-07	4.311179835081507e-06	6.865231696614361e-08	1.4542308501009286e-07	4.311171152239937e-06	6.86521787587343e-08	9.887591356796928e-08	4.3111786312799135e-06	6.865229791634627e-08	1.4542304518114074e-07	4.3111704456688474e-06	6.865216762725894e-08	1.454227694598236e-07	4.311162511838611e-06	6.865204134777533e-08	3.966218865684312e-07	4.311143362068284e-06	6.865173646653845e-08	3.966201273254067e-07	4.311124495296566e-06	6.865143609207505e-08	3.966183941278597e-07	4.311105912558432e-06	6.865114024087198e-08	9.878102479866126e-08	4.31111494099593e-06	6.865128407268093e-08	1.454208992460534e-07	4.311108318871622e-06	6.865117868220363e-08	3.9661691323401465e-07	4.3110905584007634e-06	6.865089592563664e-08	3.9661528185817915e-07	4.311073085574821e-06	6.865061774977708e-08	1.4541948866424454e-07	4.311067265957842e-06	6.865052513911534e-08	9.887353338303484e-08	4.311077586542413e-06	6.865068954816875e-08	9.887377029993552e-08	4.311088159073301e-06	6.865085796931893e-08	1.4541999835155193e-07	4.3110831070717495e-06	6.86507775824752e-08	3.9661460865522937e-07	4.311067005564249e-06	6.865052124403209e-08	9.88735282963713e-08	4.311078355886305e-06	6.865070205074266e-08	9.87803955982133e-08	4.3110899640347865e-06	6.865088696298595e-08	9.8874055276356e-08	4.311101814709143e-06	6.865107573707078e-08	3.9661633957197744e-07	4.3110867999723966e-06	6.865083670386775e-08	1.4541995505868716e-07	4.3110833051915514e-06	6.865078111351964e-08	9.887390321857206e-08	4.311095921358779e-06	6.865098207668437e-08	9.887419277995901e-08	4.311108782727332e-06	6.865118694419904e-08	9.878109407091947e-08	4.311121895298497e-06	6.865139581163257e-08	3.9661819902717895e-07	4.3111082121440945e-06	6.865117798133155e-08	9.887447531140554e-08	4.311121820302696e-06	6.865139474008363e-08	9.887478761942552e-08	4.31113566937192e-06	6.865161533495036e-08	3.9661947333669825e-07	4.311122776468973e-06	6.865141008813813e-08	9.887480997669537e-08	4.311137123561966e-06	6.865163861339142e-08	9.878174472104944e-08	4.3111517174397376e-06	6.865187106846743e-08	3.9662095675245096e-07	4.311139610497447e-06	6.865167833735528e-08	9.88751966924771e-08	4.311154694890402e-06	6.865191860363438e-08	1.4542225003879336e-07	4.311154189974614e-06	6.865191062295056e-08	9.878213660434527e-08	4.311169767644308e-06	6.865215874464803e-08	9.878249374371059e-08	4.311185587822125e-06	6.865241072836026e-08	9.87828564405476e-08	4.311201651709509e-06	6.865266659326048e-08	3.9662556454107424e-07	4.3111911179646886e-06	6.865249891555374e-08	9.887637926679605e-08	4.311207684644917e-06	6.86527627877571e-08	9.887675943107462e-08	4.3112244994092875e-06	6.86530306108822e-08	3.9662767366296316e-07	4.311214778810365e-06	6.865287588310025e-08	3.9662678191729623e-07	4.311205346005518e-06	6.865272573863546e-08	9.878331047609012e-08	4.311222958676269e-06	6.865300626894802e-08	3.9662753940935026e-07	4.311214086181163e-06	6.865286504773033e-08	9.878351119012134e-08	4.3112322270074925e-06	6.865315398914825e-08	9.878392707190725e-08	4.311250624077827e-06	6.865344701129903e-08	9.887774579879161e-08	4.311269271078917e-06	6.865374401359849e-08	1.4542612044104416e-07	4.3112723824364e-06	6.865379362352743e-08	1.454262258154853e-07	4.3112757584746765e-06	6.865384744836266e-08	3.9663241186398497e-07	4.311268558854097e-06	6.865373286738438e-08	9.878476067504549e-08	4.311288271016741e-06	6.865404683168189e-08	9.887861035393479e-08	4.311308232988273e-06	6.86543647738484e-08	3.9663540709074396e-07	4.311301875062157e-06	6.865426359573095e-08	9.887892281802432e-08	4.311322366703294e-06	6.865458997195452e-08	1.4542791448107536e-07	4.31132733728291e-06	6.865466918751108e-08	9.887950723054385e-08	4.311348337751264e-06	6.865500366563588e-08	1.4542879138285808e-07	4.3113538186046755e-06	6.865509100600145e-08	3.9663961340074596e-07	4.311348829079209e-06	6.865501161637561e-08	3.966391569422321e-07	4.311344120343389e-06	6.865493669747133e-08	9.887989303831599e-08	4.311366145579549e-06	6.865528749201168e-08	9.888039839186081e-08	4.311388410679697e-06	6.865564210560184e-08	3.966428056072428e-07	4.311384488454537e-06	6.865557970932726e-08	9.888081950845378e-08	4.311407243459211e-06	6.865594212305421e-08	9.878794122082465e-08	4.311430238037976e-06	6.865630835126814e-08	9.888186916841541e-08	4.311453456114375e-06	6.865667813801262e-08	9.888240186848752e-08	4.311476902869886e-06	6.865705156585912e-08	9.888293981145863e-08	4.3115005767862165e-06	6.86574286107051e-08	3.9665313825086585e-07	4.311498144063454e-06	6.865738993069102e-08	9.88834273763313e-08	4.31152228606644e-06	6.865777442899384e-08	9.879057839545972e-08	4.311546659913809e-06	6.86581626191741e-08	9.888454046215739e-08	4.311571251800379e-06	6.865855428150706e-08	9.888510466402333e-08	4.311596069310671e-06	6.865894953688358e-08	9.888567404082216e-08	4.31162111352392e-06	6.865934840260453e-08	3.96664240358283e-07	4.311620143829771e-06	6.865933302084969e-08	9.88862265862029e-08	4.311645663691008e-06	6.865973946180909e-08	9.8793406534982e-08	4.311671423226395e-06	6.866014971998712e-08	1.4543969711627314e-07	4.3116816901202e-06	6.866031327104144e-08	9.888763873474211e-08	4.311707920458803e-06	6.866073102781288e-08	3.9667223751953267e-07	4.3117082295081374e-06	6.86607360125892e-08	3.9667226837158836e-07	4.311708819018632e-06	6.866074546438917e-08	9.87948546681311e-08	4.311735827387851e-06	6.86611756131415e-08	3.966748121341716e-07	4.31173696914573e-06	6.866119386072879e-08	3.966749197176284e-07	4.311738401979626e-06	6.866121674424016e-08	1.454419590903614e-07	4.311750500798498e-06	6.866140947259429e-08	9.879581062625843e-08	4.311778571818211e-06	6.866185654575692e-08	3.966787546485409e-07	4.311780855748016e-06	6.866189298377027e-08	9.888991508694923e-08	4.311809459525953e-06	6.86623485411585e-08	9.889057133364165e-08	4.311838323743808e-06	6.866280824581525e-08	3.96684259468127e-07	4.31184146013864e-06	6.866285825856357e-08	9.879789594101265e-08	4.31187086769818e-06	6.866332661487039e-08	9.879856998358969e-08	4.3119005306618675e-06	6.866379903770065e-08	9.889266094295761e-08	4.311930439069402e-06	6.866427536827548e-08	3.9669274417382163e-07	4.311934676614486e-06	6.866434291310579e-08	1.4544858420202905e-07	4.311949419712651e-06	6.866457774636704e-08	9.889378286989929e-08	4.3119800819584275e-06	6.866506607800452e-08	9.880107351922234e-08	4.312010984953508e-06	6.866555824212453e-08	3.9670016402430853e-07	4.312016253801536e-06	6.866564220442852e-08	3.967006511646492e-07	4.312021778050948e-06	6.866573023227409e-08	3.967011617337064e-07	4.312027551047829e-06	6.866582221971592e-08	1.4545171957227024e-07	4.312043713945863e-06	6.866607965411455e-08	9.889594670843842e-08	4.312075748410537e-06	6.86665898292586e-08	9.880326672495918e-08	4.312107991272022e-06	6.866710332186804e-08	9.880400568344903e-08	4.312140431768121e-06	6.866761996070516e-08	9.889816543382437e-08	4.312173059834618e-06	6.86681395856735e-08	1.4545662949474068e-07	4.3121902276655004e-06	6.866841301816428e-08	1.4545720889066697e-07	4.312207590977863e-06	6.866868956314627e-08	3.9671827195021707e-07	4.31221507817704e-06	6.866880884091762e-08	9.880646021900162e-08	4.312248494985777e-06	6.866934102486362e-08	1.4545917518528812e-07	4.312266451205042e-06	6.86696270115476e-08	3.967236924193289e-07	4.312274567212568e-06	6.866975630342073e-08	1.4546005518697564e-07	4.3122929328157406e-06	6.867004881039165e-08	9.890166435037532e-08	4.312327140387554e-06	6.867059358887614e-08	3.9672928123894844e-07	4.312335910718462e-06	6.867073330301425e-08	9.880922988582355e-08	4.312370549772955e-06	6.867128495466272e-08	3.967332787101925e-07	4.312379783000309e-06	6.86714320425716e-08	3.9673413023534634e-07	4.312389264832039e-06	6.867158309071257e-08	9.881045295904863e-08	4.3124245877897345e-06	6.867214563681241e-08	3.96738256415551e-07	4.312434566926784e-06	6.8672304606871e-08	3.9673917675309145e-07	4.3124448121807745e-06	6.867246781593998e-08	9.890514919639887e-08	4.312480859978507e-06	6.867304190810254e-08	9.890597614813233e-08	4.312517148547099e-06	6.867361983523984e-08	3.9674678101135413e-07	4.312528181281962e-06	6.867379558719914e-08	9.881363721139987e-08	4.312564984058574e-06	6.867438170393082e-08	9.881448069011617e-08	4.312602033713491e-06	6.867497175225783e-08	9.890875609996098e-08	4.3126393235736755e-06	6.867556562566999e-08	3.967580306308013e-07	4.3126514256878785e-06	6.867575840720586e-08	1.454727728408507e-07	4.312673620911083e-06	6.867611190991575e-08	9.891039859657324e-08	4.3127116625205995e-06	6.867671775272292e-08	3.9676469314510356e-07	4.312724555276873e-06	6.86769231220269e-08	3.9676588178860134e-07	4.312737712204583e-06	6.867713269659226e-08	3.967670946854655e-07	4.312751125899781e-06	6.867734635826762e-08	9.891217701611653e-08	4.312790125372448e-06	6.867796744847699e-08	1.4547745410541852e-07	4.312813745761585e-06	6.867834363728507e-08	9.891361356654514e-08	4.3128531587672055e-06	6.867897130890172e-08	3.9677772437076515e-07	4.312867466820357e-06	6.867919920446283e-08	3.9677904276678537e-07	4.312881986710756e-06	6.867943047113321e-08	3.9678038054862015e-07	4.312896708933887e-06	6.867966495763359e-08	1.4548105124013578e-07	4.3129213065419484e-06	6.868005669784484e-08	9.89160812950063e-08	4.312961647081106e-06	6.868069913008896e-08	9.891700663659638e-08	4.313002143258021e-06	6.86813440393441e-08	3.9679144137333425e-07	4.3130175603848505e-06	6.868158958517656e-08	3.967928612461404e-07	4.3130331467797e-06	6.868183782552663e-08	3.9679429662699625e-07	4.313048899870328e-06	6.8682088719836e-08	9.882557233961792e-08	4.313090024514137e-06	6.868274363428768e-08	3.967995319883214e-07	4.313106098417857e-06	6.868299963746693e-08	3.9680101213304937e-07	4.3131223422482935e-06	6.868325834731263e-08	3.9680250792007725e-07	4.313138760728432e-06	6.868351983944888e-08	1.454892182025919e-07	4.3131649543205115e-06	6.868393699216938e-08	3.968064309576968e-07	4.313181732420085e-06	6.868420421422179e-08	9.892205558217462e-08	4.31322384173493e-06	6.868487481580412e-08	1.4549208863924522e-07	4.313250574223281e-06	6.868530055571421e-08	9.892363475053855e-08	4.313293057138934e-06	6.868597711076807e-08	9.883116799595663e-08	4.313335745033652e-06	6.868665693210787e-08	3.96822151539883e-07	4.3133535507085536e-06	6.868694052859904e-08	3.968237916516656e-07	4.313371602916311e-06	6.868722805319915e-08	9.883296827446673e-08	4.3134149686987236e-06	6.868791867552624e-08	3.968294462384169e-07	4.3134335213735415e-06	6.868821417335512e-08	3.9683115539125616e-07	4.3134523430101296e-06	6.868851395557656e-08	3.9683288937570923e-07	4.313471437900276e-06	6.86888180900933e-08	1.4550044324594495e-07	4.313500256849094e-06	6.868927707002837e-08	9.892936293160481e-08	4.313544857422274e-06	6.868998735955101e-08	9.883693933982199e-08	4.313589703238271e-06	6.869070155387487e-08	3.968455360258466e-07	4.313609838427739e-06	6.869102225319297e-08	3.9684739099358306e-07	4.313630235829687e-06	6.869134712644557e-08	1.4550580206992877e-07	4.313660268346598e-06	6.869182542650294e-08	9.883958461199313e-08	4.313706047968198e-06	6.869255448430086e-08	3.9685624918225843e-07	4.31372714214539e-06	6.869289044592907e-08	9.893456793931332e-08	4.313773320413457e-06	6.869362584630411e-08	9.893562719776024e-08	4.313819675296268e-06	6.869436405610594e-08	3.9686670885944574e-07	4.313841348838703e-06	6.86947092338751e-08	9.893718773167562e-08	4.313888029585755e-06	6.869545262625804e-08	1.4551450078546575e-07	4.313919333858889e-06	6.869595115727437e-08	9.893897656097747e-08	4.313966278193746e-06	6.869669874084906e-08	3.96880202310964e-07	4.313988524247523e-06	6.869705302207552e-08	9.884710732366805e-08	4.314035697316874e-06	6.869780424243256e-08	9.89416456395375e-08	4.314082955433833e-06	6.86985568148384e-08	1.455210771161578e-07	4.314114788689549e-06	6.869906375647299e-08	9.894345973680692e-08	4.314162210065982e-06	6.869981892527018e-08	3.9689823241015215e-07	4.31418492157976e-06	6.870018060851533e-08	1.4552451690550484e-07	4.3142169867331686e-06	6.870069123982044e-08	1.4552559856695274e-07	4.314249124960056e-06	6.870120303473174e-08	3.96906230279994e-07	4.314272074532042e-06	6.870156850871394e-08	9.885360489816392e-08	4.3143198817695e-06	6.870232982184623e-08	9.894816387287927e-08	4.3143677641107336e-06	6.870309233231448e-08	3.9691714665349434e-07	4.314390982645689e-06	6.870346209370622e-08	3.969192834330689e-07	4.314414313455292e-06	6.87038336453865e-08	9.895032986653203e-08	4.314462506283134e-06	6.87046011066975e-08	3.9692586513845794e-07	4.314486088010851e-06	6.870497665963405e-08	1.4553467605638693e-07	4.3145190423650985e-06	6.870550146590773e-08	9.885926428379409e-08	4.3145676473358225e-06	6.870627549880725e-08	3.9693554127655004e-07	4.314591699422633e-06	6.870665855118309e-08	3.969377554640803e-07	4.3146159422996995e-06	6.870704464490662e-08	3.969399873529565e-07	4.314640388994078e-06	6.870743398723024e-08	3.9694223813777946e-07	4.314665051347482e-06	6.870782676644401e-08	9.895608152344405e-08	4.314714589126515e-06	6.870861566691307e-08	9.886374577712122e-08	4.314764338049961e-06	6.870940793137098e-08	3.969536469387824e-07	4.3147896680088404e-06	6.870981134715285e-08	3.969559794360183e-07	4.314815242222984e-06	6.871021865342927e-08	9.886605262363685e-08	4.314865661083175e-06	6.871102158857e-08	3.969629750821299e-07	4.314891709369252e-06	6.871143644418778e-08	9.886780511490615e-08	4.314942569469029e-06	6.87122464047639e-08	1.4555007760211913e-07	4.314978156354004e-06	6.871281315041788e-08	9.896326402432774e-08	4.315029419149255e-06	6.871362952069518e-08	9.887096102741253e-08	4.315080879185388e-06	6.871444902976167e-08	9.887214030895443e-08	4.31513251980777e-06	6.87152714120106e-08	9.896680483073884e-08	4.3151843229439245e-06	6.871609637930486e-08	3.969923060207317e-07	4.3152117896893214e-06	6.871653380749083e-08	9.887514034558744e-08	4.315263908403849e-06	6.871736379336388e-08	9.89698186354037e-08	4.315316147510096e-06	6.871819569283625e-08	3.9700443847742115e-07	4.315344030923276e-06	6.871863974462608e-08	9.887817076172196e-08	4.3153964932464714e-06	6.871947519114799e-08	3.970118325956888e-07	4.315424574546323e-06	6.871992238618272e-08	9.897350387726761e-08	4.315477185030205e-06	6.872076018482055e-08	9.888122197036771e-08	4.315529855042252e-06	6.872159892818414e-08	3.9702410403187655e-07	4.315558113626246e-06	6.872204893586403e-08	1.4557084528785999e-07	4.3155953938746695e-06	6.872264260338875e-08	1.4557210287851843e-07	4.315632696078887e-06	6.87232366182979e-08	3.9703356627724365e-07	4.315661028379448e-06	6.872368779262796e-08	1.455743168704423e-07	4.315698354461076e-06	6.872428218456782e-08	1.4557557591027552e-07	4.315735685589554e-06	6.872487665607731e-08	3.9704304122547777e-07	4.315764036888626e-06	6.87253281303435e-08	9.888779479797417e-08	4.3158168415166975e-06	6.872616900544628e-08	9.888900471542653e-08	4.315869652738101e-06	6.87270099863076e-08	9.898371186727495e-08	4.315922469160055e-06	6.872785105122749e-08	1.455831352320306e-07	4.315959845669251e-06	6.872844624911818e-08	3.970636631913278e-07	4.315988270838112e-06	6.872889890624201e-08	3.970662783152005e-07	4.31601674001418e-06	6.872935226699488e-08	9.898708534188002e-08	4.316069699103637e-06	6.873019561330809e-08	3.970737700063992e-07	4.31609829282313e-06	6.8730650963799e-08	3.970764009980569e-07	4.316126974462205e-06	6.87311077180021e-08	9.889611103959549e-08	4.3161801830254034e-06	6.873195504700573e-08	1.4559182793057507e-07	4.316218035533328e-06	6.873255784617472e-08	9.899170231966288e-08	4.316271462750541e-06	6.873340866364496e-08	3.9709233542280943e-07	4.3163006274266525e-06	6.87338731238955e-08	3.970950197286226e-07	4.316329955764724e-06	6.873434019359198e-08	3.970977192508179e-07	4.316359460602537e-06	6.873481007681728e-08	9.899494635537055e-08	4.3164135136398056e-06	6.873567087117785e-08	9.89026773263637e-08	4.316467744320027e-06	6.873653449610937e-08	9.890392006831335e-08	4.316522151602073e-06	6.873740093456819e-08	9.899867808086552e-08	4.31657673239065e-06	6.873827013675801e-08	9.89999300373725e-08	4.316631494104886e-06	6.87391422202849e-08	3.97125470348953e-07	4.316662132110435e-06	6.873963015474949e-08	1.4560808731401768e-07	4.316701825632174e-06	6.874026228803593e-08	9.890928440361021e-08	4.316757135721156e-06	6.874114310124211e-08	3.971370348614758e-07	4.316788331587957e-06	6.874163991444577e-08	9.900478382245198e-08	4.3168439600587325e-06	6.874252579291459e-08	1.456142222147234e-07	4.3168842954845744e-06	6.874316813867521e-08	3.9714873853364257e-07	4.316915946687377e-06	6.874367219286555e-08	3.9715165195031134e-07	4.316947722208713e-06	6.874417822232781e-08	9.89149194767649e-08	4.317003836463355e-06	6.874507182136289e-08	9.900972697246995e-08	4.317060015087985e-06	6.874596644097793e-08	9.901101548846414e-08	4.31711624546008e-06	6.874686188e-08	9.891878108318079e-08	4.317172514549539e-06	6.87477579308398e-08	9.901359573182008e-08	4.317228790300499e-06	6.874865408301735e-08	3.9718043822103093e-07	4.317260839139617e-06	6.874916443527438e-08	9.901562146118022e-08	4.317317083671055e-06	6.875006008081248e-08	3.9718856117057014e-07	4.317349058574e-06	6.875056924600279e-08	9.892411557176205e-08	4.317405203595022e-06	6.875146329844146e-08	3.9719666731949523e-07	4.317437030893717e-06	6.87519701049032e-08	3.9719959469951956e-07	4.317468759308034e-06	6.875247533322878e-08	9.892685809874838e-08	4.317524632180815e-06	6.875336504244957e-08	1.4563718447049427e-07	4.317564956765837e-06	6.875400715491177e-08	3.9721136078414584e-07	4.317596337121427e-06	6.87545068343818e-08	1.4563960273767793e-07	4.317636423240603e-06	6.875514514740804e-08	1.456409546394741e-07	4.317676391520979e-06	6.875578158395288e-08	3.972216088583601e-07	4.317707394878313e-06	6.875627525998958e-08	1.4564334801433338e-07	4.317747132175662e-06	6.875690802036465e-08	1.4564468810093315e-07	4.317786767802915e-06	6.875753916368226e-08	3.9723175948498e-07	4.31781744522564e-06	6.875802765568968e-08	9.893484669351694e-08	4.3178723571404205e-06	6.875890206815618e-08	9.893610482163763e-08	4.317927205937138e-06	6.875977547900496e-08	9.903090317311257e-08	4.317982001082227e-06	6.876064803937197e-08	9.903215983777353e-08	4.318036766077343e-06	6.876152012382762e-08	9.893987179472331e-08	4.318091525460618e-06	6.876239212337148e-08	3.972597918970718e-07	4.318121959250972e-06	6.876287676118034e-08	9.903536969051468e-08	4.3181767487198894e-06	6.87637492494424e-08	9.894307922714669e-08	4.3182315911308746e-06	6.876462258544498e-08	3.9727267772071564e-07	4.318262175282523e-06	6.876510963284324e-08	9.90385856161154e-08	4.318317167006517e-06	6.876598535574867e-08	9.903984690651207e-08	4.318372259737016e-06	6.87668626911515e-08	3.9728562091839343e-07	4.318403171227541e-06	6.876735496434399e-08	9.894826761260278e-08	4.31845852591947e-06	6.87682364783646e-08	9.8949536071698e-08	4.318514021764403e-06	6.876912024279117e-08	3.972986663946114e-07	4.318545391549368e-06	6.876961982263827e-08	1.4567161306548092e-07	4.318585761139029e-06	6.877026271702695e-08	9.895245182727652e-08	4.318641736302139e-06	6.877115411853125e-08	3.973104206986003e-07	4.318673626653931e-06	6.877166199038437e-08	9.895446539445426e-08	4.318729929622292e-06	6.877255861118744e-08	9.895575561282694e-08	4.318786383136458e-06	6.87734576278611e-08	9.905060954897843e-08	4.318842972222295e-06	6.87743588012627e-08	9.895834604092877e-08	4.318899698117952e-06	6.877526215044327e-08	3.973341610428846e-07	4.318932341296832e-06	6.877578199914603e-08	3.97337165671678e-07	4.3189650995669685e-06	6.877630367602167e-08	3.9734018072708657e-07	4.318997950610152e-06	6.877682682506798e-08	9.905546236758949e-08	4.31905504674528e-06	6.8777736052164e-08	3.973484577543192e-07	4.319088003863923e-06	6.877826087903517e-08	9.905752782791726e-08	4.319145151519503e-06	6.877917091531368e-08	3.9735674838006576e-07	4.319178111946942e-06	6.877969578248712e-08	3.9735978088173155e-07	4.319211033648488e-06	6.878022002647856e-08	9.906034949127598e-08	4.3192680717109675e-06	6.878112829978046e-08	9.896808689509149e-08	4.3193250327154875e-06	6.878203534055662e-08	9.906296392886257e-08	4.319381882886021e-06	6.878294061123199e-08	9.906426769243228e-08	4.319438608881314e-06	6.878384389973386e-08	1.4570174707323664e-07	4.3194797600702065e-06	6.878449916669361e-08	9.90665122649334e-08	4.319536186087852e-06	6.878539767014302e-08	9.897422973417464e-08	4.3195924475663876e-06	6.878629355025062e-08	9.897551871481916e-08	4.3196485276506124e-06	6.878718653924957e-08	9.907038247836674e-08	4.3197044122276975e-06	6.878807641307723e-08	1.457107116941496e-07	4.319744659580288e-06	6.878871727441795e-08	1.4571206891280049e-07	4.3197847076883255e-06	6.87893549624636e-08	3.974155717936602e-07	4.319815701390187e-06	6.878984846349878e-08	9.907421587832175e-08	4.319870795434918e-06	6.879072574825515e-08	9.898189551415016e-08	4.319925710550745e-06	6.879160018526935e-08	9.907673857764649e-08	4.319980442672307e-06	6.879247171037168e-08	9.907799368773658e-08	4.320035008883121e-06	6.879334059611684e-08	9.907924500158064e-08	4.320089421746312e-06	6.879420704300522e-08	3.974435933277503e-07	4.320119322459059e-06	6.879468315382156e-08	9.908117843990766e-08	4.320173465347128e-06	6.879554530899065e-08	9.898882976337233e-08	4.320227507607516e-06	6.879640586566435e-08	3.9745629265852424e-07	4.320257057747997e-06	6.879687640659592e-08	9.89907449378755e-08	4.320310931971393e-06	6.87977342956898e-08	3.974639655361987e-07	4.320340338390359e-06	6.87982025566892e-08	3.9746667012866596e-07	4.3203696990128195e-06	6.879867009264995e-08	3.974693707058576e-07	4.320399031118052e-06	6.879913717841739e-08	1.4573413668369513e-07	4.320437294452729e-06	6.87997464909108e-08	9.908847055328246e-08	4.320491023947042e-06	6.880060209287561e-08	9.908970282660954e-08	4.320544761884129e-06	6.880145783151816e-08	1.4573905229247763e-07	4.320583049330568e-06	6.880206753472731e-08	9.909181343325617e-08	4.32063682514423e-06	6.880292387949473e-08	9.899944643523434e-08	4.3206906310023475e-06	6.880378070336473e-08	9.900067931987036e-08	4.320744461127587e-06	6.880463791378785e-08	3.975038488417245e-07	4.320773903141383e-06	6.88051067620788e-08	3.9750655784927665e-07	4.3208033678856604e-06	6.880557597123172e-08	9.909686651588243e-08	4.320857250627607e-06	6.880643401647942e-08	3.975142263553571e-07	4.320886734833076e-06	6.880690353171538e-08	9.90051727792552e-08	4.3209406234953805e-06	6.880776166671312e-08	1.4575240619929921e-07	4.320979021667117e-06	6.880837312471318e-08	3.9752542954446677e-07	4.321008450204828e-06	6.880884174450948e-08	9.910157004343695e-08	4.321062240849764e-06	6.880969830928942e-08	9.900919411805882e-08	4.321115979281061e-06	6.881055403914556e-08	9.910403612713338e-08	4.321169638221746e-06	6.88114084996225e-08	3.975429647815573e-07	4.321198782967252e-06	6.881187258520215e-08	1.4576111450386956e-07	4.3212367747664064e-06	6.8812477550861e-08	9.910680633471402e-08	4.321290121218681e-06	6.881332702442572e-08	9.90144152202481e-08	4.321343343534074e-06	6.881417451797574e-08	9.901563460221396e-08	4.321396422995314e-06	6.881501973368095e-08	9.911046751059079e-08	4.321449342013724e-06	6.88158623917351e-08	9.911168106733801e-08	4.321502097107537e-06	6.881670243702051e-08	9.911289085510751e-08	4.321554679885836e-06	6.881753973628071e-08	3.975783784218078e-07	4.3215825763042785e-06	6.881798391952015e-08	9.90211154745081e-08	4.321634791361871e-06	6.881881536016026e-08	1.4577581981096268e-07	4.321671323716148e-06	6.881939706449824e-08	3.9758910393148904e-07	4.3216986080392105e-06	6.881983149794296e-08	9.911739698123762e-08	4.321750237890185e-06	6.882065361845866e-08	9.902495646100462e-08	4.321801686318966e-06	6.882147285038763e-08	3.976010912256466e-07	4.321828358581245e-06	6.882189753855015e-08	1.457823472208694e-07	4.32186392619074e-06	6.882246388211768e-08	1.457835465829285e-07	4.321899317160904e-06	6.882302741430179e-08	3.9761006738169857e-07	4.3219254204821154e-06	6.882344304715596e-08	9.902896963233856e-08	4.321975982813915e-06	6.88242481758159e-08	9.903012803248726e-08	4.322026394768417e-06	6.882505091189614e-08	9.912491344906897e-08	4.322076658762472e-06	6.882585129398598e-08	9.912606611726689e-08	4.322126790342378e-06	6.882664956970413e-08	9.903358312759697e-08	4.322176805092136e-06	6.882744598721854e-08	9.912836272507828e-08	4.322226699039815e-06	6.882824048322834e-08	9.912950693107439e-08	4.32227648716203e-06	6.882903329612204e-08	9.903701284638466e-08	4.322326183815079e-06	6.882982465435683e-08	3.9764932585409424e-07	4.322351085267534e-06	6.883022116820238e-08	9.913235944074468e-08	4.322400595722457e-06	6.883100956463676e-08	9.913349488014905e-08	4.32245002649976e-06	6.883179669341449e-08	3.976607166443673e-07	4.3224746661794565e-06	6.883218904248352e-08	9.90415533715597e-08	4.322523949626773e-06	6.883297382646331e-08	9.904268254850723e-08	4.322573159356634e-06	6.883375743662482e-08	3.9767204265823225e-07	4.32259755699443e-06	6.883414593164074e-08	9.904436900040038e-08	4.32264661062561e-06	6.883492705500295e-08	1.4580994374433133e-07	4.322680051635552e-06	6.883545955804557e-08	3.97681874660525e-07	4.322704180438398e-06	6.883584376852401e-08	3.976840937437407e-07	4.322728201936103e-06	6.883622626817493e-08	1.4581269577053202e-07	4.322761340985865e-06	6.883675395694353e-08	9.914176781377304e-08	4.322809891978735e-06	6.883752706686706e-08	9.91428812285772e-08	4.322858316432291e-06	6.883829815905423e-08	9.91439917319178e-08	4.322906602547814e-06	6.883906704542144e-08	9.914509905237442e-08	4.32295473788015e-06	6.88398335276333e-08	3.9770713867426785e-07	4.322977898588894e-06	6.884020230218626e-08	9.905308288329373e-08	4.323025689685591e-06	6.88409632961287e-08	3.977136631218014e-07	4.323048446750899e-06	6.88413256359006e-08	9.905469904897391e-08	4.323095831416536e-06	6.884208015119857e-08	9.905578460986999e-08	4.32314299933527e-06	6.88428312119726e-08	9.915051983368288e-08	4.323189932438131e-06	6.8843578530669e-08	3.97728765556181e-07	4.32321172864151e-06	6.884392555693876e-08	1.458290035899674e-07	4.323242606899961e-06	6.884441720886555e-08	9.91528036922555e-08	4.323288778903646e-06	6.884515240057588e-08	9.915386241781256e-08	4.323334686776596e-06	6.884588338456813e-08	9.906125628732826e-08	4.323380331831795e-06	6.884661018212692e-08	9.915596170682886e-08	4.32342569736213e-06	6.8847332527598e-08	1.458362189419806e-07	4.323455220840353e-06	6.884780259939215e-08	9.906401739295623e-08	4.323500041310683e-06	6.884851626471654e-08	3.977572746835118e-07	4.323519538366982e-06	6.884882666996148e-08	9.906549061605803e-08	4.323563798657699e-06	6.884953141611991e-08	9.906650452155646e-08	4.323607793896548e-06	6.885023194276664e-08	3.977671794138792e-07	4.323626426362747e-06	6.885052858405401e-08	1.4584298664968962e-07	4.323654306296708e-06	6.885097248991632e-08	9.90685776382828e-08	4.323697535714077e-06	6.885166082748308e-08	3.977754276089522e-07	4.323715381535677e-06	6.88519449495296e-08	9.906997663385002e-08	4.323758149555239e-06	6.885262594524016e-08	9.907095638957068e-08	4.323800711912286e-06	6.885330366890201e-08	3.9778491265838297e-07	4.3238178853453535e-06	6.885357709331184e-08	9.907232475807724e-08	4.323860064175534e-06	6.885424871602758e-08	9.916696121489168e-08	4.323902069869807e-06	6.885491758481535e-08	3.9779423161002086e-07	4.323918698047554e-06	6.885518233662573e-08	3.9779575965078526e-07	4.323935166688118e-06	6.885544455127134e-08	9.907501145484762e-08	4.323976738808999e-06	6.885610652485878e-08	3.978010963955407e-07	4.323992934804287e-06	6.885636440361323e-08	9.907633487869303e-08	4.324034272885829e-06	6.885702265513223e-08	9.90772819683331e-08	4.324075509484662e-06	6.885767929245759e-08	3.9781017974299517e-07	4.324091372080727e-06	6.885793186810745e-08	9.917226529274634e-08	4.324132411422178e-06	6.885858536687077e-08	1.458600485275871e-07	4.324157750119099e-06	6.885898884532348e-08	3.9781774314723764e-07	4.324173324223539e-06	6.885923682901949e-08	1.4586142835478317e-07	4.324198481588162e-06	6.885963741973989e-08	9.908104403373747e-08	4.324239169064144e-06	6.886028531496131e-08	1.4586364924928313e-07	4.3242641360731275e-06	6.886068287226988e-08	9.908254823346799e-08	4.324304622855007e-06	6.886132756848854e-08	1.4586585698432015e-07	4.324329370234706e-06	6.886172162427263e-08	3.9783352721075524e-07	4.324344279502519e-06	6.886195901109345e-08	9.908438429494731e-08	4.324384384304468e-06	6.886259761625913e-08	1.4586854725316318e-07	4.324408705981224e-06	6.886298488336156e-08	9.917954232703893e-08	4.324448483443972e-06	6.886361826846654e-08	9.918045448041672e-08	4.324488075796243e-06	6.886424870167233e-08	3.9784812172868454e-07	4.324502073239821e-06	6.886447154778399e-08	3.97849407692719e-07	4.324515819966517e-06	6.88646903962272e-08	9.918199831347927e-08	4.324554717864116e-06	6.886530975652262e-08	9.908920501679751e-08	4.324593359838546e-06	6.88659250367248e-08	3.978577995915301e-07	4.3246062513002935e-06	6.886613025039349e-08	9.909038534518906e-08	4.324644292659703e-06	6.886673595671388e-08	9.909125674083262e-08	4.32468201434548e-06	6.886733656809533e-08	9.91858087644656e-08	4.324719392674145e-06	6.886793170764276e-08	3.978693831760494e-07	4.324730866999175e-06	6.886811433614817e-08	9.909323956405676e-08	4.32476751038851e-06	6.886869776483836e-08	9.918776868734447e-08	4.324803767124076e-06	6.886927503334913e-08	9.90949092998567e-08	4.324839640210468e-06	6.886984619000129e-08	9.909573093144854e-08	4.324875114489578e-06	6.887041099391672e-08	9.9190235566161e-08	4.324910176944272e-06	6.887096923833742e-08	9.909734645942953e-08	4.324944837118446e-06	6.887152107579758e-08	9.909814028008654e-08	4.324979086552199e-06	6.887206637213868e-08	3.9789324478253005e-07	4.324987153191265e-06	6.887219472100763e-08	9.919280371516638e-08	4.325020553133846e-06	6.887272649079297e-08	9.919356938173109e-08	4.325053551220328e-06	6.887325186262244e-08	3.979000830800259e-07	4.325060306952768e-06	6.887335934045496e-08	9.910078425268637e-08	4.3250925083107355e-06	6.887387202923357e-08	1.458924217936445e-07	4.325108618129327e-06	6.887412847440493e-08	3.9790513725382616e-07	4.325114151962544e-06	6.887421650330163e-08	9.910201700756502e-08	4.325145248829263e-06	6.887471161344157e-08	9.910272923018943e-08	4.325176015151256e-06	6.887520146361987e-08	9.919713255332106e-08	4.325206460050681e-06	6.887568619929619e-08	9.919783052315696e-08	4.325236606938114e-06	6.88761661934022e-08	1.4589727829623286e-07	4.325250740742129e-06	6.887639119487376e-08	9.919884557818226e-08	4.325280340900547e-06	6.88768624910267e-08	9.91058232985588e-08	4.325309700678284e-06	6.887732996338799e-08	9.910649580468143e-08	4.3253388295759155e-06	6.887779376315022e-08	3.979262886673328e-07	4.325341642740653e-06	6.887783850538876e-08	1.4590081866585067e-07	4.325354593855411e-06	6.887804469364836e-08	1.4590125510515282e-07	4.325367357512436e-06	6.88782479002799e-08	3.979289068727525e-07	4.3253695639128025e-06	6.887828299150697e-08	9.910786655434298e-08	4.325397740064596e-06	6.88787316369675e-08	9.910851201885748e-08	4.325425767533933e-06	6.88791779172963e-08	9.920285815385804e-08	4.325453648451811e-06	6.887962186609461e-08	9.91097928036754e-08	4.325481404333587e-06	6.88800638256429e-08	1.459055307201183e-07	4.325493271543617e-06	6.888025277150837e-08	3.979404818586823e-07	4.325494586744289e-06	6.888027368418786e-08	3.9794060161413e-07	4.325495770625082e-06	6.888029250665084e-08	9.92044630994596e-08	4.325523029421328e-06	6.888072655460613e-08	3.9794321602399427e-07	4.325523962613393e-06	6.888074138572583e-08	3.979433007449916e-07	4.325524767090655e-06	6.888075416694761e-08	9.911142161376114e-08	4.325551675172695e-06	6.888118262944375e-08	3.979458480607087e-07	4.3255522201357485e-06	6.888119127666711e-08	9.911205044428787e-08	4.325578876931896e-06	6.888161573567967e-08	9.91126611307243e-08	4.325605403435347e-06	6.888203811853849e-08	3.97950787534353e-07	4.3256055232916076e-06	6.888203999191495e-08	9.911327145368712e-08	4.325631761120694e-06	6.888245777432102e-08	1.459106002809972e-07	4.325642066018379e-06	6.888262183458246e-08	3.9795415652760367e-07	4.325641686356826e-06	6.888261574672741e-08	9.920780841654627e-08	4.325667418496998e-06	6.888302546926799e-08	9.911468913452544e-08	4.32569297232627e-06	6.888343234951994e-08	9.92089843536756e-08	4.325718321393205e-06	6.888383596601722e-08	9.920956556641082e-08	4.3257434591720605e-06	6.888423621460361e-08	9.911643097550597e-08	4.325768378210394e-06	6.888463297637579e-08	3.97965766964222e-07	4.325766670327742e-06	6.888460571709747e-08	9.921067386845411e-08	4.325791068815612e-06	6.888499418152509e-08	9.921123322963223e-08	4.325815192116363e-06	6.888537825966571e-08	3.9797006692706225e-07	4.325812587184897e-06	6.888533670207783e-08	9.911801382132164e-08	4.32583609519857e-06	6.888571097325576e-08	9.92122651569026e-08	4.325859265963582e-06	6.888607986952112e-08	3.9797411328010247e-07	4.32585558472479e-06	6.888602115796099e-08	9.921271156164215e-08	4.325878017125765e-06	6.888637828704622e-08	1.4591890264979382e-07	4.3258842472696196e-06	6.888647740226992e-08	9.921336829715352e-08	4.325905886785012e-06	6.888682189654028e-08	3.979783885530179e-07	4.325900494892052e-06	6.88867359253852e-08	9.912002587197062e-08	4.325921257296948e-06	6.888706644420663e-08	9.921421602790406e-08	4.325941560977338e-06	6.888738965470686e-08	3.97981658201373e-07	4.325934697249823e-06	6.888728023435641e-08	1.4592081093101838e-07	4.325938186919033e-06	6.888733568748959e-08	3.9798133863952216e-07	4.3259302629075105e-06	6.88872093775239e-08	9.921442091501109e-08	4.325948584906581e-06	6.888750102129415e-08	3.979822856201476e-07	4.325939572487778e-06	6.888735737620676e-08	3.9798145139497924e-07	4.325929993948879e-06	6.888720471548486e-08	9.921441340984226e-08	4.325946756858395e-06	6.888747153034497e-08	9.912108209082951e-08	4.32596303003455e-06	6.888773054725399e-08	3.979835945543926e-07	4.325951830872659e-06	6.888755208148873e-08	3.9798255908787404e-07	4.325940082791978e-06	6.888736487664303e-08	9.912092783576958e-08	4.325954844968246e-06	6.88875998376481e-08	3.979828265527072e-07	4.325942065932688e-06	6.888739622129712e-08	1.459210499308711e-07	4.32593997967071e-06	6.88873628890564e-08	9.912092423605374e-08	4.325953365464707e-06	6.888757594220053e-08	3.9798267661183497e-07	4.3259391673970304e-06	6.888734974071596e-08	3.9798136592712584e-07	4.325924516968109e-06	6.888711634052752e-08	9.912056879784737e-08	4.32593665724838e-06	6.888730957299928e-08	9.921456175213242e-08	4.3259484294150976e-06	6.888749694810083e-08	3.9798220619887447e-07	4.325932599233067e-06	6.888724477607455e-08	9.912075301894694e-08	4.325943694536392e-06	6.888742138219807e-08	9.92147222309237e-08	4.3259544795886366e-06	6.88875930523693e-08	9.91212538176528e-08	4.325964987208725e-06	6.888776030909493e-08	9.912149433015159e-08	4.325975227728436e-06	6.888792331673597e-08	3.9798465593673127e-07	4.325957854585559e-06	6.888764659801929e-08	9.912133043243078e-08	4.325967596799388e-06	6.888780167868108e-08	3.9798394885276545e-07	4.325949725962277e-06	6.888751704268667e-08	3.9798230242644526e-07	4.325931623764926e-06	6.888722872612861e-08	3.979806348788061e-07	4.325913304723535e-06	6.88869369597731e-08	3.979789475297013e-07	4.3258947815639e-06	6.888664194585719e-08	3.979772415333651e-07	4.325876065165531e-06	6.888634385720543e-08	9.911945528496365e-08	4.3258846218857936e-06	6.888648007671864e-08	1.4591910103675683e-07	4.325877056076296e-06	6.888635955837094e-08	3.9797560592119027e-07	4.325857823348766e-06	6.888605325219074e-08	9.92127502944745e-08	4.32586590287875e-06	6.888618187599987e-08	9.921293546855461e-08	4.325873833517743e-06	6.88863081291695e-08	3.9797530508414064e-07	4.32585411438846e-06	6.888599407856363e-08	9.921266484205856e-08	4.32586173847821e-06	6.888611544986536e-08	9.911912608598513e-08	4.325869217509705e-06	6.88862345106168e-08	3.9797487616992827e-07	4.325849001144567e-06	6.888591253997144e-08	9.92125471766514e-08	4.325856147669243e-06	6.888602630370107e-08	9.921271094545894e-08	4.325863127642277e-06	6.888613741382568e-08	3.979743114281243e-07	4.325842368417908e-06	6.888580679404277e-08	3.9797239994974726e-07	4.325821406120281e-06	6.888547293840722e-08	3.9797046971535476e-07	4.325800230882735e-06	6.888513568958154e-08	3.9796851980818175e-07	4.325778831959186e-06	6.888479487624295e-08	9.921093692571759e-08	4.325784818265114e-06	6.888489015245554e-08	1.4591573092192434e-07	4.325774600602259e-06	6.88847273899197e-08	9.921083951962479e-08	4.325780136435739e-06	6.888481548760172e-08	3.9796666326736783e-07	4.325757764365838e-06	6.888445916668902e-08	1.459148174378407e-07	4.3257467998631985e-06	6.88842845029912e-08	9.921020129320116e-08	4.3257515616760865e-06	6.888436026654992e-08	3.9796402738889596e-07	4.325728326528414e-06	6.888399019261861e-08	1.459138233821323e-07	4.325716506195776e-06	6.888380189167892e-08	9.92095057999226e-08	4.325720384659412e-06	6.888386357979652e-08	3.979611510738758e-07	4.325696168953245e-06	6.888347788184157e-08	3.979589202255675e-07	4.325671587174858e-06	6.888308635124868e-08	3.9795665557270114e-07	4.325646625480795e-06	6.888268876761821e-08	9.920790197374412e-08	4.3256491230666455e-06	6.88827284545426e-08	9.911425008627919e-08	4.325651268452334e-06	6.888276253027782e-08	3.979547764567109e-07	4.325625134605118e-06	6.888234627228239e-08	9.911369979890905e-08	4.325626506056987e-06	6.888236801845867e-08	9.911373090052673e-08	4.325627486596457e-06	6.888238353727159e-08	3.979525777547818e-07	4.325600078485136e-06	6.88819469798153e-08	3.97950052287107e-07	4.325572207753205e-06	6.888150305307518e-08	9.911248569525308e-08	4.3255719112267626e-06	6.888149822899161e-08	3.979474529639355e-07	4.325543114600078e-06	6.888103955397943e-08	1.459075684700172e-07	4.325525871116366e-06	6.888076485812116e-08	9.911142286740273e-08	4.325524250425497e-06	6.888073894288997e-08	3.9794305576227454e-07	4.32549402336342e-06	6.888025748480767e-08	3.97940270461506e-07	4.325463291296964e-06	6.887976798389106e-08	1.4590487309239925e-07	4.325444195379743e-06	6.887946378523271e-08	9.920325428065944e-08	4.325440720222056e-06	6.887940833586611e-08	9.910946983971025e-08	4.325436801308176e-06	6.887934581991914e-08	9.920308392464512e-08	4.325432424092037e-06	6.88792760060133e-08	3.979345816335974e-07	4.32539925900494e-06	6.887874776048667e-08	9.91085186493279e-08	4.325393966599975e-06	6.887866337401599e-08	3.979310346971985e-07	4.325359824760133e-06	6.887811957618352e-08	3.979278891475181e-07	4.325325187790845e-06	6.88775678951041e-08	3.979246980878514e-07	4.325290062499228e-06	6.887700843944153e-08	9.910601503089525e-08	4.325282954211378e-06	6.887689514175265e-08	9.919955272086391e-08	4.325275421223791e-06	6.88767750828499e-08	1.4589852765803145e-07	4.3252513543133635e-06	6.88763917349419e-08	3.979178888329664e-07	4.325214438613986e-06	6.887580377655022e-08	3.9791448848270033e-07	4.325177081033838e-06	6.887520878408748e-08	9.919712309627322e-08	4.325167917853828e-06	6.887506277460906e-08	3.9791020084537253e-07	4.325129735339403e-06	6.887445465096469e-08	3.9790668424629403e-07	4.325091146354112e-06	6.887384005743012e-08	3.9790313036213714e-07	4.3250521635905375e-06	6.887321919618113e-08	1.4589099190066613e-07	4.325025369580131e-06	6.887279243907907e-08	9.919364200763459e-08	4.325014399785749e-06	6.887261767386135e-08	9.909969502769168e-08	4.325003122398201e-06	6.887243801306195e-08	9.919313121515839e-08	4.324991532583107e-06	6.88722533796817e-08	3.978939496964701e-07	4.3249508451354156e-06	6.887160538666455e-08	9.909823798149115e-08	4.324938668785466e-06	6.887141141844197e-08	9.909795873680527e-08	4.324926219676782e-06	6.887121310924316e-08	9.909767325111681e-08	4.32491350789892e-06	6.88710106196948e-08	9.919107467378371e-08	4.324900535578898e-06	6.887080398362053e-08	9.909708429842835e-08	4.324887327953142e-06	6.887059360284337e-08	3.9788434681736287e-07	4.324844972630006e-06	6.886991906590048e-08	3.978804477058484e-07	4.32480236505959e-06	6.886924051466806e-08	3.978765254893144e-07	4.324759516102389e-06	6.886855812200888e-08	3.9787258116469173e-07	4.324716436212657e-06	6.886787205430498e-08	9.909286498165697e-08	4.324702107114967e-06	6.886764382632722e-08	9.909253648533823e-08	4.324687589501632e-06	6.886741259827091e-08	3.978659579622011e-07	4.3246438946621395e-06	6.886671674414385e-08	9.91848893980757e-08	4.324629004467497e-06	6.886647958655007e-08	9.909086099049777e-08	4.324613954260688e-06	6.886623988237152e-08	9.918420242251572e-08	4.3245987338232114e-06	6.886599746870786e-08	9.909016710787548e-08	4.324583363388188e-06	6.886575266755784e-08	9.908981478639896e-08	4.324567838819534e-06	6.88655054128319e-08	9.918314436291966e-08	4.324552154952175e-06	6.886525562202993e-08	3.978534867385606e-07	4.3245072590284425e-06	6.886454064959652e-08	9.918175471237443e-08	4.324491268148839e-06	6.886428597029596e-08	3.978478823463568e-07	4.32444604448229e-06	6.886356577860458e-08	9.918035050790081e-08	4.324429742423213e-06	6.886330614311652e-08	9.90862940614718e-08	4.324413291376272e-06	6.886304413416441e-08	1.4586943065864942e-07	4.32438045867881e-06	6.886252125839908e-08	3.9783768234432146e-07	4.324334544253743e-06	6.886179006209019e-08	9.908411235953941e-08	4.3243175765012415e-06	6.886151981996025e-08	3.978318941702549e-07	4.324271264845547e-06	6.886078229333835e-08	9.908266212084643e-08	4.324253902396891e-06	6.886050576084932e-08	1.458640532291361e-07	4.3242201008469615e-06	6.885996744492009e-08	9.917516734677555e-08	4.324202296965927e-06	6.885968387679691e-08	9.917475883409684e-08	4.32418425601166e-06	6.885939653004479e-08	1.4586170324939995e-07	4.324149734816479e-06	6.885884674395949e-08	3.9781644154489254e-07	4.324101931841645e-06	6.885808544811735e-08	3.9781204126049983e-07	4.324053809609498e-06	6.885731906395834e-08	1.4585730216611636e-07	4.324018394262071e-06	6.885675502697017e-08	9.917053991990113e-08	4.32399889729159e-06	6.885644447460321e-08	3.9780255406922904e-07	4.323949740831691e-06	6.885566160829298e-08	1.4585379059895035e-07	4.323913292926916e-06	6.885508111651804e-08	9.91681285853217e-08	4.323892725009485e-06	6.88547534983784e-08	9.91676565568786e-08	4.323871776859525e-06	6.885441982175656e-08	9.907350545406093e-08	4.323850442556819e-06	6.885407999256764e-08	9.916668616405381e-08	4.3238286932724945e-06	6.885373355195717e-08	1.4584970494845179e-07	4.323790257588192e-06	6.885312138938626e-08	1.4584840785032956e-07	4.3237513853064965e-06	6.885250227169385e-08	3.977797548669617e-07	4.323698804415246e-06	6.885166484649795e-08	9.91632069061676e-08	4.323675288125269e-06	6.885129025786974e-08	1.4584452773824062e-07	4.323635032679565e-06	6.885064910849183e-08	9.91617435411826e-08	4.323610601745763e-06	6.885025995224906e-08	9.906751815109171e-08	4.3235857178426345e-06	6.884986358214015e-08	3.977644919698974e-07	4.323530672556237e-06	6.884898690743996e-08	3.9775942314697505e-07	4.323475105837777e-06	6.884810192959463e-08	9.91580740162656e-08	4.3234487764104e-06	6.884768254137697e-08	3.97751879600693e-07	4.323392208451894e-06	6.884678162163325e-08	3.9774667070984465e-07	4.323335135725715e-06	6.8845872665719e-08	9.915486260445477e-08	4.323307415137829e-06	6.884543112950343e-08	3.977388608494647e-07	4.323249393031543e-06	6.884450706052779e-08	3.9773351838926935e-07	4.323190902405921e-06	6.884357553407128e-08	9.915155348229717e-08	4.3231618906867845e-06	6.884311344674924e-08	9.915088775433983e-08	4.323132494153794e-06	6.884264523519887e-08	9.915021321319685e-08	4.323102728836159e-06	6.884217115495609e-08	9.905587655868768e-08	4.323072619886249e-06	6.884169160679599e-08	1.4582418707911135e-07	4.3230258185068546e-06	6.884094624813807e-08	3.9771292683772205e-07	4.322965004493917e-06	6.883997774927945e-08	1.4582055569044556e-07	4.322917566413584e-06	6.88392222611575e-08	9.905163274678146e-08	4.322886215382877e-06	6.883872295221906e-08	9.905091415267386e-08	4.322854606784651e-06	6.883821954629108e-08	3.976971636726419e-07	4.322792634431968e-06	6.883723262160514e-08	1.4581473915191503e-07	4.322744179351746e-06	6.883646095712592e-08	3.976869996518188e-07	4.322681743025156e-06	6.883546665349114e-08	9.913987276225855e-08	4.322649255242622e-06	6.883494926482702e-08	9.904548365739494e-08	4.3226166054594255e-06	6.883442930009268e-08	9.913837853295699e-08	4.322583791149526e-06	6.88339067187529e-08	3.976722368241158e-07	4.322520645598648e-06	6.883290113643778e-08	3.976664260314717e-07	4.322457351947301e-06	6.883189319868075e-08	1.4580342714079407e-07	4.322407748484568e-06	6.883110327084393e-08	1.4580175373911457e-07	4.322358028754167e-06	6.883031149328969e-08	9.903881000554301e-08	4.322324585309104e-06	6.882977890456469e-08	9.913168042463147e-08	4.3222910270428e-06	6.882924448828485e-08	9.91309106833088e-08	4.322257364133679e-06	6.882870840610862e-08	9.903650319457845e-08	4.3222236050207666e-06	6.882817079199516e-08	9.912936419986482e-08	4.322189731845724e-06	6.882763136115065e-08	9.903495335413163e-08	4.322155757973293e-06	6.88270903260132e-08	1.4579325282565868e-07	4.322105277775143e-06	6.882628643903281e-08	3.9762820265348347e-07	4.322040796095364e-06	6.882525958601206e-08	3.9762226938643534e-07	4.32197617393459e-06	6.882423049396914e-08	9.912368893898233e-08	4.321941686716747e-06	6.882368127768097e-08	9.912289787064354e-08	4.321907055405296e-06	6.882312976465702e-08	3.97609961946041e-07	4.321841965951749e-06	6.88220932243154e-08	1.4578266739571443e-07	4.3217906166824076e-06	6.882127548541421e-08	9.911943272230468e-08	4.321755485340821e-06	6.882071600227011e-08	3.975960133766853e-07	4.3216898292470676e-06	6.881967043026556e-08	1.4577753500391962e-07	4.321637907798308e-06	6.881884357176029e-08	9.902230797281848e-08	4.321602184676819e-06	6.881827465694715e-08	9.902148926970523e-08	4.321566243630424e-06	6.881770226933212e-08	3.975785960360282e-07	4.321499671064726e-06	6.881664209220794e-08	9.901913997342638e-08	4.321463252439139e-06	6.881606209480032e-08	9.901830530649926e-08	4.321426588531728e-06	6.88154781895154e-08	9.901746501159879e-08	4.321389672392097e-06	6.881489026593822e-08	9.91102354792445e-08	4.321352490111945e-06	6.881429810291185e-08	3.975589193047296e-07	4.32128456724722e-06	6.88132164144496e-08	3.9755266776453744e-07	4.321216347031843e-06	6.881212999030823e-08	3.975463888094086e-07	4.321147829014957e-06	6.881103882385341e-08	9.910468789492804e-08	4.321109547952765e-06	6.88104291624169e-08	9.901019921570188e-08	4.321071015880419e-06	6.880981550472759e-08	9.900931609509458e-08	4.321032230171639e-06	6.880919780947677e-08	9.900842716646279e-08	4.320993198824643e-06	6.880857620460315e-08	9.910114057210417e-08	4.320953923943936e-06	6.880795072421027e-08	9.910023959750881e-08	4.320914426613493e-06	6.880732170462061e-08	9.900572728169252e-08	4.320874730110588e-06	6.880668951703669e-08	9.900481752029854e-08	4.320834842973449e-06	6.880605429788296e-08	9.909750793010871e-08	4.32079477528327e-06	6.880541620807033e-08	3.9750757982137587e-07	4.320723896494906e-06	6.880428747759161e-08	1.4574494304293818e-07	4.32066709346728e-06	6.88033829002646e-08	9.909366019563644e-08	4.320626625070775e-06	6.88027384446408e-08	9.899913194381886e-08	4.3205860748423e-06	6.880209269081682e-08	9.909180186032946e-08	4.320545445333818e-06	6.880144567920027e-08	1.457389223657544e-07	4.320488315430616e-06	6.880053591577728e-08	1.4573699513438208e-07	4.320431149076981e-06	6.879962557572556e-08	9.908824852203144e-08	4.320390406621751e-06	6.879897677664387e-08	2.9509771092690772e-05	174.68763372535795	174.7662780043978	1731.4629346492986
61	1179.2950416473307	758.2348543836339	699.950684549998	0.0030983255266424296	0.07022473895326747	0.004135457933977736	0.03795448146564469	0.876843298890941	0.0034176399747571167	0.004326057259071018	0.0	6253.226931274203	3745.850527248183	0.0279868031946449	0.0	3.5114823678474223	0.14607173443148863	6.655908538430826	0.0	3.3609018720941103e-06	0.0	0.02456340092039125	5.148461402052581	5.873495960128037	0.13234020158069468	0.4460321005178196	119.38687939562189	2133.982489098197	0.0	259.5261178765224	96.45965426570669	0.0	0.0016716109368851624	0.0	2.2295631166909042	0.06473346291989619	0.13587763550683837	2.792846531255835	0.0	0.0293638711598103	0.038042085514212114	1.23652405893128	1.6022329951499674	0.18562180471465783	0.3426972863096464	2.1655178982088876	0.0	2.800336536738588e-05	0.0	0.24381144097690363	0.0	2.1561383336812803	8.009996054826345e-07	0.0005108635913806749	0.011303414493305044	0.00012337670183040596	0.0	0.019833723509999485	0.005297858630612575	0.0011986369321108279	0.021732126140486172	11231.004477324861	11.42621328133227	0.0071868327890010075	0.0	0.05419638261299486	0.08319240835247754	0.015424376245707404	0.10395183688372382	0.0	0.1778195133878407	0.0	1.1814130408923266e-05	0.0	0.6425717093737546	0.006245989897723603	15.999330537817663	0.0	2.5841137218996953e-07	0.0	0.00013962805182993917	1.724322252512723e-05	4.501557572991225e-10	2.7983283780492022e-06	6.368783277757561e-06	3.6357213246570753e-09	0.037749631378045705	0.24426804489825352	2.4658226639240066e-09	1.5380432569533836e-09	8.7496539639129e-13	1.377031738970103e-05	6.0715912998907445e-09	4.38673959790797e-06	1.0406390420148802e-12	1.1792427171883657	0.0	0.0019783988393859897	0.3955905434493558	0.1276010926011504	4.447643191839206e-07	2.223822172923452e-07	0.00015723518762648364	2.637266077220174e-07	5.274529185054933e-05	1.7013652408513194e-05	0.433333366119831	0.00014575050363011644	0.401686924931106	5.306832019642783	0.0	0.0	3.3722251571343294e-06	0.0	1.6024085791838368e-06	1.986001422902535	0.0	235.22234106051803	49.239372663308195	6.976468519928844e-05	0.0008742100771924445	0.0	4.5392666149237194e-05	1.5388124950184296e-06	1.5995045107263697e-06	0.00018735482153235306	3.167411907958616e-08	0.0	0.00020596417116640507	0.0005726698953035903	9.593195443882458e-08	3.495935791159608e-08	0.4375776581848546	2.9877929371154533e-05	1.7819451898776245e-08	0.00011694889945698821	0.0009491446555321451	1.1346965764309229e-08	1.0296955630516208e-05	0.0	4.2949054074024784e-05	8.009996054826345e-07	4.873288763986391e-06	8.009997741482513e-07	4.997134472403503e-13	2.2100142731182464e-10	3.702969921947936e-05	1.9651688773299936e-08	8.218667238252793e-06	1.4213863281877803	0.0007546657090082924	1.0782427434932166e-08	2.886085190026172e-12	2.99138297008424e-09	2.499759370128886e-05	1.4234916015384973e-09	6.217492128969917e-09	1.5942232742191584e-06	2.6130580730654312e-09	1.5978280421890777e-06	0.0001335471679781491	0.0008187143072594393	0.000577229387255447	1.808085917157647e-09	3.190913622522313e-10	2.16333674805977e-10	1.3312926188375721e-09	184.3678050382582	88.7570581762747	0.00016164683922858023	5.440874556724741e-06	0.00012770546938967915	0.0	0.0011523501671068894	0.0017803199404541417	0.8956962383198872	4.930650764438682e-05	1.5610300828807484e-05	1.6241926357568273e-07	2.4674850812608147e-06	1.5880278975331972e-06	1.0327872093959542e-08	0.0009568718247498076	5.00762150856903e-05	2.0528145707616998e-07	0.12784790470790391	0.0	0.0003691820039466933	0.0	0.0	0.0	0.0	0.0	3.3971322709603644	4.374474357428387e-06	2.7442767056987306e-08	4.6036245262202174e-07	2.963378881595389e-07	2.871410408078121e-09	0.00026866332622236253	1.3428931313901143e-05	3.296227485043392e-08	0.052453881479557214	0.0	0.00021217839914522226	0.0	0.0	0.0	0.0	0.0	3.488739259073438	277.23544740138624	3.370696490635693	3.6092140638302164e-05	3.863224138995318e-06	2.857772936433684e-05	0.0	0.00038685504149154113	0.0005976685060901126	0.02817671083497528	1.651550797709327e-05	1.1050386968213769e-05	8.147797184820105e-07	1.8592110754565357e-05	1.196486958735124e-05	7.783099685427361e-08	0.0006778915775450828	3.2298288835893084e-05	1.027169965551327e-06	0.09722849665487127	0.0	0.008307053820277122	0.0	0.0	0.0	0.0	0.0	3.426293570478867	142.14520203428123	134.19865613198823	0.00021959825002173058	4.576582269094674e-06	0.0001733094795249769	0.0	0.0012069642355455313	0.0018646958956375385	1.495615871071467	5.164602108501453e-05	1.3107831001468845e-05	1.1123961253519425e-07	1.302961064502115e-06	8.386001594658633e-07	5.447449519302404e-09	0.0008038371608988312	4.399446148971919e-05	1.4076173698272984e-07	0.11030282508814604	0.0	0.00018574189599702366	0.0	4.447643191839207e-07	2.2238221729234517e-07	2.2238221729234517e-07	4.4476449228496937e-07	3.2989698977362543	226.64947265045816	37.12898598142269	0.00011727225668797853	7.792716677813098e-06	9.274385062488527e-05	0.0	0.001027724381454318	0.0015877790916983985	0.34564132035310197	4.396150432255845e-05	2.2459029618518937e-05	4.383181158361858e-07	8.182881301010982e-06	5.266190234620644e-06	3.4271366346599517e-08	0.0013750797031222889	6.939210877543847e-05	5.533425583035934e-07	0.1736480431802849	0.0	0.0013746731662639111	0.0	0.0	0.0	0.0	0.0	3.340564563367322	272.93879797359716	13.997355602616848	3.5404950291840974e-05	2.307116990428138e-06	2.8031428716366352e-05	0.0	0.00037364221162245197	0.0005772571943094796	0.11853308218160298	1.598364978572359e-05	6.579708915000592e-06	1.1330882895351649e-07	2.545663654776812e-06	1.6382532165059795e-06	1.0668441741824237e-08	0.00040394672474704176	1.9314076181922277e-05	1.4286213878746241e-07	0.06726895424971824	0.0	0.0011775420640484757	0.0	0.0	0.0	0.0	0.0	3.4698008335433688	209.83177244072763	70.01320290721371	0.00011962269202500646	3.879963012242251e-06	9.456413696287217e-05	0.0	0.0009705474117406165	0.001499444301870897	0.6665401880139123	4.152775503683074e-05	1.1098676748196947e-05	1.1484473508264545e-07	1.9852991592885743e-06	1.2776766867052477e-06	8.313843932337723e-09	0.0006808474336318864	3.4748431849611396e-05	1.4504978383762543e-07	0.09760123987124626	0.0	0.0003529929387378411	0.0	0.0	0.0	0.0	0.0	3.433834761207679	234.8317469733527	36.89114651729709	9.706779885994153e-05	5.882050341297729e-06	7.678075515571526e-05	0.0	0.0008813735209372045	0.0013616749865971727	0.3364263427692857	3.7704587598591505e-05	1.689033278757372e-05	2.8056039317630484e-07	5.426258363376566e-06	3.492116126703667e-06	2.273003815681091e-08	0.001035108573418841	5.1598854153789286e-05	3.5410601477541973e-07	0.13640780373686812	0.0	0.001063172458088005	0.0	0.0	0.0	0.0	0.0	3.3860507453351056	256.5465606169886	27.29135054187782	5.795075394747932e-05	3.047883424369405e-06	4.5863496351530336e-05	0.0	0.0005748498592123288	0.0008881123876897983	0.23783214287317064	2.4593701460707482e-05	8.704631093997112e-06	1.2225610640583553e-07	2.582384372040396e-06	1.6618971803339176e-06	1.0820968031087904e-08	0.000534205342300078	2.599750050672899e-05	1.5421221683668932e-07	0.08153390282801774	0.0	0.0007761606160538264	0.0	0.0	0.0	0.0	0.0	3.452899167042065	261.2460709159848	7.742918555433713	6.718568668831434e-05	6.6211118213172854e-06	5.317727801773037e-05	0.0	0.000678621260214994	0.0010484314649507318	0.06683324409022873	2.899019840524414e-05	1.9039466130640578e-05	1.100605976598477e-06	2.3671918822530007e-05	1.523406477580626e-05	9.911463725121364e-08	0.001166390183448873	5.6805445220292805e-05	1.3881103334687842e-06	0.15075746671505452	0.0	0.006027464801096008	0.0	0.0	0.0	0.0	0.0	3.3636432118631143	244.24712114991516	37.85619380148194	7.452627088153958e-05	3.4415181155546966e-06	5.8964039841094135e-05	0.0	0.0007038320161606024	0.0010873830256407921	0.33739418887289796	3.0113274019503697e-05	9.836242376976449e-06	1.2522826086204905e-07	2.5188005601957805e-06	1.6209878054139324e-06	1.0553130550763583e-08	0.0006035347175873653	2.974643853181929e-05	1.580145289734074e-07	0.08913102895335506	0.0	0.0006181422355975571	0.0	0.0	0.0	0.0	0.0	3.4438430713065173	248.5859467808081	17.561139019847232	8.665250593231438e-05	7.316172421377345e-06	6.856482515818393e-05	0.0	0.0008328678640719647	0.0012867354260139834	0.15628318560355392	3.561149374517572e-05	2.1066286794889508e-05	6.717364375611155e-07	1.3750237741204321e-05	8.849020708072018e-06	5.7592675293425776e-08	0.0012901120960493449	6.37116342764092e-05	8.475040914393512e-07	0.16432786838723332	0.0	0.0028519521775255945	0.0	0.0	0.0	0.0	0.0	3.350380328833862	263.81579465989745	18.337938960493886	5.077973594401462e-05	3.4616256067823933e-06	4.019524687812543e-05	0.0	0.0005179850349193597	0.0008002590756190927	0.15791189797205926	2.2157394338095596e-05	9.894087675616398e-06	1.8333554108173772e-07	3.9818314724923815e-06	2.5625046119510337e-06	1.668505021279934e-08	0.0006070780284498531	2.931623103501264e-05	2.312109643663279e-07	0.08951427811577768	0.0	0.0013283662389309012	0.0	0.0	0.0	0.0	0.0	3.442664829977922	281.54937817767234	13.1151578637519	1.8509881149753367e-05	4.035947567299791e-07	1.4658101566693589e-05	0.0	0.00020150707180977383	0.0003113177572724605	0.1093694968248617	8.622393975413608e-06	1.1468430349684456e-06	1.1201871921090009e-08	2.5957040422852443e-07	1.6704504738716424e-07	1.0880818728856337e-09	7.047446283357542e-05	3.4100429594408256e-06	1.4120233414207712e-08	0.03074206042057786	0.0	0.0002226725169363493	0.0	0.0	0.0	0.0	0.0	3.5150631283081055	219.10467544843542	48.332131878750154	0.00012284749000144213	6.936405444489888e-06	9.713522304237839e-05	0.0	0.0010407512902049435	0.0016079052418831784	0.4557655474756811	4.4524389874443604e-05	1.9958255557362328e-05	3.0962538567175323e-07	5.588417273425594e-06	3.5965090305182606e-06	2.3404168663872683e-08	0.0012224848796906444	6.200043330224271e-05	3.9095922078907496e-07	0.15693601868531346	0.0	0.0009268721074937658	0.0	0.0	0.0	0.0	0.0	3.3612876073348232	281.11796038297075	11.884956630947968	2.0342249837743148e-05	8.057285591383152e-07	1.610898082931192e-05	0.0	0.0002211149356736974	0.0003416108266375106	0.099239684760642	9.460687582996893e-06	2.291292000625129e-06	2.7100271582319297e-08	6.270112621717244e-07	4.0350958034964626e-07	2.6282168282556994e-09	0.00014077369666475257	6.712430978025269e-06	3.416095628755581e-08	0.03844122073901066	0.0	0.0004901801047976335	0.0	0.0	0.0	0.0	0.0	3.5054564721821833	219.21420221306698	57.267272636652535	0.00011139875629420732	4.701256336019767e-06	8.808310081018716e-05	0.0	0.0009442347679955796	0.0014587925662644	0.5364660935799077	4.039983746939221e-05	1.3469172038373986e-05	1.6116318544108132e-07	2.9102794768643615e-06	1.8729534798923067e-06	1.2188976148851576e-08	0.0008259287501050356	4.173812980583779e-05	2.0349767122892406e-07	0.1135023248804733	0.0	0.0005320270348538448	0.0	0.0	0.0	0.0	0.0	3.4143698247305934	217.7592957106455	51.44519326953162	0.0001225045390790482	6.519770774585354e-06	9.686090554754379e-05	0.0	0.0010314744276146998	0.0015935730470784878	0.48587089633914293	4.4128894094676824e-05	1.8744469081692287e-05	2.720815099150624e-07	4.88070887624125e-06	3.141055489981116e-06	2.0440210286646088e-08	0.0011483748137240959	5.826494188977915e-05	3.4356588700403384e-07	0.14881704372232507	0.0	0.0008167429311077159	0.0	0.0	0.0	0.0	0.0	3.3712463656948066	128.4703079972831	146.24295187466987	0.0002444267254286701	4.930941347331827e-06	0.00019283975190572604	0.0	0.0012141852535406188	0.0018758520000512339	1.6954845863329469	5.195514695734057e-05	1.4133431281679693e-05	1.1786632142957123e-07	1.247608528486048e-06	8.029908521509877e-07	5.21335514749739e-09	0.0008665626033500713	4.8204928949406094e-05	1.4920489619281658e-07	0.11794649264088115	0.0	0.00017663252324633152	0.0	0.0	0.0	0.0	0.0	3.409331801609002	70.0714764126756	211.1154430271554	0.0003556346764134811	3.029810285703157e-06	0.00028017524223495266	0.0	0.0009635618629093467	0.0014886521381011694	2.996294639209858	4.123230166089374e-05	8.652723283888688e-06	5.999837548671322e-08	3.4566923600218665e-07	2.2251439155830887e-07	1.4389403237203176e-09	0.0005310243813763808	3.269195185734046e-05	7.608074053810034e-08	0.08119423955345251	0.0	6.125002678745555e-05	0.0	0.0	0.0	0.0	0.0	3.4540251390542895	0.00022890832492459355	1.602406150693529e-06	6.163101867546129e-06	1.6023579393367376e-06	0.0009549075630631451	0.0003202879468719776	0.00010332086046131181	0.0	0.0	0.0	0.0	1.6014393983297654e-06	3.4172130258762935e-06	0.0	0.00022876978945257783	1.6014365776150374e-06	6.1593727448569e-06	1.6013881898057408e-06	1.6014390622973933e-06	0.00010325825173441593	0.0009543289862755396	0.0003200938301103781	0.0	0.0	0.0	1.6004688130361448e-06	3.3511381111149054e-06	0.0	0.00022863111106745073	1.6004660453510227e-06	6.1556399341767125e-06	1.600417439594625e-06	1.6004684755179685e-06	0.00010319556650200331	0.0009537497113466596	0.0003198994708074149	0.0	0.0	0.0	1.5994970147673094e-06	3.3771133103613625e-06	0.0	0.00022849224093998073	1.5994942043169672e-06	6.1519020907894255e-06	1.5994453469533526e-06	1.599496675495194e-06	0.00010313278841836217	0.0009531695814420198	0.00031970482252482736	0.0	0.0	0.0	1.598523771543372e-06	3.4210141929615532e-06	0.0	0.0002283531609998663	1.5985209007001467e-06	6.148158622300701e-06	1.5984717855809344e-06	1.5985234304604593e-06	0.00010306991792931617	0.0009525885932412582	0.0003195098903992347	0.0	0.0	0.0	1.5975491092350081e-06	3.395470382018536e-06	0.0	0.00022821389129262215	1.5975462511302452e-06	6.144409976569233e-06	1.5974968959616344e-06	1.5975487664717677e-06	0.00010300696798031829	0.0009520068651748748	0.0003193147147994964	0.0	0.0	0.0	1.5965732296983383e-06	3.3933962121105643e-06	0.0	0.00022807444665589634	1.5965703593941812e-06	6.140656552732938e-06	1.596520781959454e-06	1.5965728853970275e-06	0.00010294394115765518	0.0009514244271353433	0.00031911930081334627	0.0	0.0	0.0	1.5955961582256075e-06	3.3219971565089253e-06	0.0	0.00022793484069912775	1.5955933410328542e-06	6.136898795740184e-06	1.5955435386985658e-06	1.5955958123821439e-06	0.00010288083683996063	0.0009508412789628984	0.00031892364375962583	0.0	0.0	0.0	1.5946178712734122e-06	3.4556831173186863e-06	0.0	0.000227795033745332	1.594614935907277e-06	6.133135705584375e-06	1.5945648883170267e-06	1.5946175237462116e-06	0.00010281763481031501	0.0009502572333383942	0.0003187276808790521	0.0	0.0	0.0	1.5936380550410768e-06	3.4005661184879535e-06	0.0	0.0002276550237722062	1.5936351286876483e-06	6.129367223315395e-06	1.5935848166669377e-06	1.5936377056843475e-06	0.00010275433741781501	0.0009496723075424985	0.00031853142140525676	0.0	0.0	0.0	1.592656755794266e-06	3.3850719903793393e-06	0.0	0.00022751480002936852	1.5926538305200133e-06	6.125593006815668e-06	1.5926032485908596e-06	1.5926564045597254e-06	0.00010269094395668205	0.00094908649227305	0.0003183348647389967	0.0	0.0	0.0	1.5916739706161438e-06	3.3496336323441966e-06	0.0	0.0002273743670238049	1.591671063026315e-06	6.121813138942641e-06	1.5916202157071106e-06	1.5916736175347874e-06	0.0001026274575443762	0.0009484998172254986	0.0003181380205195025	0.0	0.0	0.0	1.5906897477015697e-06	3.394274865891053e-06	0.0	0.00022723371761943902	1.5906867773757318e-06	6.118027431891925e-06	1.59063566805526e-06	1.5906893928030678e-06	0.00010256387338775964	0.000947912240066022	0.0003179408729868737	0.0	0.0	0.0	1.5897040082060002e-06	3.371175937457279e-06	0.0	0.00022709286108755502	1.5897010444510986e-06	6.114236158462049e-06	1.589649670492453e-06	1.5897036514750229e-06	0.00010250019449825281	0.000947323788536358	0.0003177434311118364	0.0	0.0	0.0	1.588716796964903e-06	3.400026073749573e-06	0.0	0.00022695178619392312	1.5887137871077708e-06	6.11043902201144e-06	1.5886621443686044e-06	1.5887164383680037e-06	0.00010243641675560985	0.0009467344223285747	0.00031754568275037297	0.0	0.0	0.0	1.5877280532896775e-06	3.366985638062208e-06	0.0	0.00022681050146356968	1.5877250599431617e-06	6.106636232407149e-06	1.5876731493945422e-06	1.5877276928249001e-06	0.00010237254603014009	0.0009461441937827858	0.0003173476470149526	0.0	0.0	0.0	1.5867378727883388e-06	3.3724917681697383e-06	0.0	0.0002266690073013855	1.5867348598565582e-06	6.1028277775496334e-06	1.58668268844599e-06	1.5867375104993987e-06	0.00010230858340957209	0.0009455531133920767	0.0003171493275551349	0.0	0.0	0.0	1.5857462737225008e-06	3.3252176226672906e-06	0.0	0.0002265273184185505	1.5857432889096764e-06	6.0990140499318065e-06	1.5856908645075642e-06	1.5857459096668831e-06	0.00010224453451019536	0.0009449612354312131	0.0003169507412491153	0.0	0.0	0.0	1.584753340456511e-06	3.3915437917230826e-06	0.0	0.00022638542365740173	1.5847502735151807e-06	6.095194766629474e-06	1.5846975994439909e-06	1.5847529746650102e-06	0.00010218039240119063	0.000944368498045475	0.00031675186582822334	0.0	0.0	0.0	1.5837589616078654e-06	3.287769644117514e-06	0.0	0.00022624334641699106	1.5837559828676495e-06	6.091370578540446e-06	1.583703057010825e-06	1.5837585940721252e-06	0.00010211616659076597	0.0009437749894185356	0.0003165527304104086	0.0	0.0	0.0	1.5827632827484592e-06	3.3664015503930525e-06	0.0	0.00022610105679785479	1.5827602095325142e-06	6.087540687908883e-06	1.582707027898835e-06	1.5827629134423208e-06	0.00010205184411076943	0.0009431805881107357	0.00031635329506683095	0.0	0.0	0.0	1.5817661042477596e-06	3.3119772423881063e-06	0.0	0.00022595857198937465	1.5817630710315433e-06	6.083705546685967e-06	1.581709632453335e-06	1.581765733158767e-06	0.00010198743438855308	0.0009425853789732562	0.0003161535896861422	0.0	0.0	0.0	1.580767575582209e-06	3.282682805963325e-06	0.0	0.0002258158908032067	1.5807645539597987e-06	6.079865103186768e-06	1.5807108623915642e-06	1.5807672027311457e-06	0.00010192293860140713	0.0009419893712405029	0.00031595361855752324	0.0	0.0	0.0	1.5797677182297694e-06	3.357677138725233e-06	0.0	0.0002256730066907741	1.579764608016991e-06	6.076019163826026e-06	1.5797106719046978e-06	1.5797673436693997e-06	0.00010185835482497344	0.0009413925466064281	0.00031575337609682745	0.0	0.0	0.0	1.5787665042886856e-06	3.2785272797631746e-06	0.0	0.0002255299518571166	1.5787634562411236e-06	6.072168586368011e-06	1.5787092864447595e-06	1.5787661280908057e-06	0.00010179369786184557	0.0009407950422052909	0.00031555290830871153	0.0	0.0	0.0	1.5777641637880825e-06	3.3765861065180536e-06	0.0	0.00022538671253321852	1.5777610019218838e-06	6.068312998830253e-06	1.5777066096309348e-06	1.5777637860302758e-06	0.0001017289612236355	0.0009401967987683797	0.00031535219500411287	0.0	0.0	0.0	1.5767605957788608e-06	3.3182486569894803e-06	0.0	0.00022524332233054005	1.576757481125932e-06	6.064453309174626e-06	1.576702876737896e-06	1.5767602165349157e-06	0.00010166415964062968	0.0009395979530808604	0.00031515128169247485	0.0	0.0	0.0	1.575756027800521e-06	3.372288454949109e-06	0.0	0.00022509977378650154	1.5757528429149633e-06	6.060589321515955e-06	1.5756980355185019e-06	1.5757556471364866e-06	0.0001015992892893298	0.0009389984702656663	0.0003149501563350917	0.0	0.0	0.0	1.574750399650224e-06	3.314018233911327e-06	0.0	0.00022495609182279322	1.57474726299707e-06	6.056721711689364e-06	1.5746922604157981e-06	1.5747500176228555e-06	0.00010153436111068658	0.000938398451625145	0.00031474885270540363	0.0	0.0	0.0	1.573743880188022e-06	3.3679822201373698e-06	0.0	0.00022481226670288145	1.5737406741080757e-06	6.052850221014686e-06	1.573685483267798e-06	1.573743496846918e-06	0.00010146937061644349	0.0009377978555866105	0.0003145473568363343	0.0	0.0	0.0	1.5727363995758486e-06	3.3351936871346252e-06	0.0	0.00022466831823805431	1.5727332150466252e-06	6.0489753833417644e-06	1.5726778427526918e-06	1.5727360149679583e-06	0.00010140432695486933	0.0009371967663315909	0.0003143456971664712	0.0	0.0	0.0	1.5717281000106372e-06	3.2531759862259032e-06	0.0	0.00022452426098107598	1.5717249869418677e-06	6.0450975876139e-06	1.5716694407450307e-06	1.5717277141868812e-06	0.00010133923714659572	0.00093659524820844	0.0003141438956478229	0.0	0.0	0.0	1.5707190912618157e-06	3.3163524137111894e-06	0.0	0.0002243800827641583	1.5707159031675726e-06	6.041216500617097e-06	1.5706601920804536e-06	1.5707187042825273e-06	0.00010127409628931637	0.0009359932553301733	0.0003139419373309068	0.0	0.0	0.0	1.569709298594327e-06	3.275293966423745e-06	0.0	0.00022423580970336237	1.5697061447400495e-06	6.0373328185201265e-06	1.5696502795839785e-06	1.5697089105322282e-06	0.00010120891676757602	0.0009353909016497147	0.0003137398608567661	0.0	0.0	0.0	1.5686989152258852e-06	3.357185403021267e-06	0.0	0.0002240914352278555	1.5686956639480536e-06	6.0334463577704544e-06	1.5686396572717805e-06	1.5686985261661363e-06	0.00010114369609166821	0.0009347881638129123	0.00031353765870722046	0.0	0.0	0.0	1.567687903575543e-06	3.3343373535006277e-06	0.0	0.00022394698897561168	1.5676846669190942e-06	6.029557911127345e-06	1.5676285326190115e-06	1.5676875136132901e-06	0.00010107844793898245	0.000934185168076849	0.0003133353734072732	0.0	0.0	0.0	1.566676476274592e-06	3.343034149859095e-06	0.0	0.00022380248079648173	1.5666732218633798e-06	6.025667740914356e-06	1.5666169745798209e-06	1.5666760855112207e-06	0.0001010131768342629	0.0009335819563186913	0.00031313301901424444	0.0	0.0	0.0	1.5656647036111274e-06	3.3056807474271046e-06	0.0	0.0002236579323365682	1.5656614802163398e-06	6.021776429569806e-06	1.5656051346775168e-06	1.5656643121495407e-06	0.00010094789243210312	0.0009329786179880414	0.00031293062540136665	0.0	0.0	0.0	1.5646527349485245e-06	3.3387158010874917e-06	0.0	0.00022351334758081583	1.5646494703748522e-06	6.017884086323747e-06	1.564593040803203e-06	1.5646523428888158e-06	0.00010088259627892211	0.0009323751676732954	0.0003127281972460898	0.0	0.0	0.0	1.5636405936682035e-06	3.3257290491852605e-06	0.0	0.0002233687470207475	1.5636373366132451e-06	6.013991266099512e-06	1.5635808363916986e-06	1.5636402011046426e-06	0.00010081729735487105	0.0009317716886109142	0.00031252576226341934	0.0	0.0	0.0	1.562628418339019e-06	3.2719056726355184e-06	0.0	0.00022322414960925383	1.5626252124076243e-06	6.0100984822900415e-06	1.5625686541076044e-06	1.5626280253597084e-06	0.00010075200404383223	0.000931168258368567	0.00031232334636603577	0.0	0.0	0.0	1.5616163385205246e-06	3.384165407465161e-06	0.0	0.00022307954694663146	1.5616130394352131e-06	6.006205510592669e-06	1.5615564351496585e-06	1.561615945209713e-06	0.00010068671254031351	0.0009305648416788852	0.00031212093775291757	0.0	0.0	0.0	1.5606042952074068e-06	3.182759752371793e-06	0.0	0.00022293498920884935	1.5606011687690313e-06	6.002313701287035e-06	1.5605445307507864e-06	1.5606039016491544e-06	0.00010062144568166564	0.0009299616493483498	0.00031191860730433925	0.0	0.0	0.0	1.5595926428052785e-06	3.2928604205871766e-06	0.0	0.00022279044812618107	1.559589401896786e-06	5.9984222908493185e-06	1.5595327430272528e-06	1.5595922490878784e-06	0.00010055619097764123	0.0009293585656650414	0.000311716316422657	0.0	0.0	0.0	1.5585811883320078e-06	3.2907248746627604e-06	0.0	0.00022264595356173128	1.5585779469823859e-06	5.994532079886307e-06	1.5585212810269534e-06	1.5585807945498586e-06	0.00010049096218008002	0.0009287557175214064	0.00031151410785892875	0.0	0.0	0.0	1.5575701455489162e-06	3.3333685815846314e-06	0.0	0.000222501513323958	1.5575668579013945e-06	5.990643275588871e-06	1.5575101994145658e-06	1.5575697518024278e-06	0.00010042576298457582	0.0009281531390106133	0.000311311993145166	0.0	0.0	0.0	1.5565595721198305e-06	3.310668306661786e-06	0.0	0.00022235715215053987	1.556556307348516e-06	5.986756542152226e-06	1.556499671357121e-06	1.5565591785131838e-06	0.00010036060460321624	0.0009275509338169233	0.00031111000705859413	0.0	0.0	0.0	1.5555496419318628e-06	3.3192912493329107e-06	0.0	0.00022221288039875968	1.5555463677908098e-06	5.982872158292552e-06	1.5554897693558328e-06	1.5555492485702165e-06	0.00010029549163460943	0.0009269491445773086	0.00031090816382061743	0.0	0.0	0.0	1.5545404260903166e-06	3.2365196385995555e-06	0.0	0.00022206872626834485	1.5545372369311339e-06	5.978990884412388e-06	1.5544806908066582e-06	1.5545400330771107e-06	0.00010023043667252928	0.0009263478878136961	0.00031070650240958676	0.0	0.0	0.0	1.55353211948383e-06	3.301915190911722e-06	0.0	0.0002219246829986917	1.5535288678914364e-06	5.975112540223644e-06	1.553472388382247e-06	1.553531726919386e-06	0.00010016543653611527	0.0009257471341903254	0.0003105050129028542	0.0	0.0	0.0	1.5525246724960675e-06	3.232322886260752e-06	0.0	0.0002217807834879412	1.5525214913245725e-06	5.9712380128638685e-06	1.5524650923670267e-06	1.5525242804776145e-06	0.0001001005060121613	0.0009251470203330627	0.0003103037411029244	0.0	0.0	0.0	1.5515183141377265e-06	3.155581621355888e-06	0.0	0.00022163704288269604	1.5515152134787412e-06	5.967367710987818e-06	1.5514589087856685e-06	1.5515179227606742e-06	0.00010003565192569236	0.0009245476092321279	0.0003101027081537893	0.0	0.0	0.0	1.5505131501280933e-06	3.228134945692845e-06	0.0	0.00022149345341755696	1.550509979979201e-06	5.963501425463015e-06	1.550453783280497e-06	1.5505127594871814e-06	9.99708708132846e-05	0.0009239488687759523	0.0003099019033321015	0.0	0.0	0.0	1.5495091268510966e-06	3.271570504403988e-06	0.0	0.00022135003324010683	1.5495059177751138e-06	5.959639644553909e-06	1.5494498428851807e-06	1.5495087370417288e-06	9.990617088655755e-05	0.0009233508748286498	0.00030970135210372737	0.0	0.0	0.0	1.5485063716365575e-06	3.3042620682226645e-06	0.0	0.00022120679764545332	1.5485031338800517e-06	5.955782779849124e-06	1.5484471946658365e-06	1.5485059827546314e-06	9.984155901092465e-05	0.0009227536909243202	0.0003095010757427532	0.0	0.0	0.0	1.547504990854472e-06	3.2891050052576334e-06	0.0	0.00022106376789664435	1.5475017772684336e-06	5.951931404329012e-06	1.5474459874628707e-06	1.5475046029954399e-06	9.977704465385939e-05	0.0009221574047664892	0.0003093011035548393	0.0	0.0	0.0	1.5465051310309614e-06	3.2652280048365963e-06	0.0	0.00022092095802978806	1.5465019465776606e-06	5.948085897376224e-06	1.54644631952633e-06	1.5465047442880916e-06	9.971263393591019e-05	0.0009215620732040398	0.0003091014544346406	0.0	0.0	0.0	1.5455068866353336e-06	3.263120358460194e-06	0.0	0.00022077837795526486	1.5455037118474333e-06	5.944246528390173e-06	1.545448260224228e-06	1.5455065010979319e-06	9.964833105206111e-05	0.0009209677353062494	0.00030890214127727466	0.0	0.0	0.0	1.5445103221377186e-06	3.295735169059931e-06	0.0	0.00022063603450658272	1.5445071217227064e-06	5.940413484487755e-06	1.5444518573854213e-06	1.5445099378896196e-06	9.958413881289696e-05	0.0009203744172781313	0.0003087031726817968	0.0	0.0	0.0	1.5435154805276992e-06	3.258915798832394e-06	0.0	0.0002204939491169509	1.543512327024468e-06	5.936587345771499e-06	1.5434572610368711e-06	1.5435150976470505e-06	9.952006668032716e-05	0.00091978220667468	0.0003085045778854576	0.0	0.0	0.0	1.5425225079868125e-06	3.2185670726673806e-06	0.0	0.00022035213317090567	1.5425194080635613e-06	5.932768421147753e-06	1.5424645508659931e-06	1.5425221265470368e-06	9.945611966832345e-05	0.0009191911498200152	0.0003083063723702674	0.0	0.0	0.0	1.54153148192203e-06	3.299044172064206e-06	0.0	0.00022021057824135053	1.5415283061589046e-06	5.928956484930732e-06	1.5414736678809628e-06	1.5415311019934947e-06	9.939229394978097e-05	0.000918601211236839	0.00030810854425404615	0.0	0.0	0.0	1.5405423429215602e-06	3.2743064744208353e-06	0.0	0.00022006931066254987	1.5405392057243357e-06	5.925152246408412e-06	1.5404847964211124e-06	1.5405419645737357e-06	9.932860143214115e-05	0.0009180125008686383	0.00030791113045348597	0.0	0.0	0.0	1.5395552755690443e-06	3.1876235372281665e-06	0.0	0.0002199283486714593	1.5395522343652817e-06	5.921356196370219e-06	1.539498064145509e-06	1.5395548988715869e-06	9.92650503520195e-05	0.0009174250948123986	0.00030771415650549026	0.0	0.0	0.0	1.5385704075491678e-06	3.137823028188969e-06	0.0	0.00021978769740276993	1.538567428028589e-06	5.9175684730725714e-06	1.538513506996958e-06	1.538570032571899e-06	9.920164295544056e-05	0.0009168390139327633	0.0003075176293502351	0.0	0.0	0.0	1.5375877735616937e-06	3.2194744673758388e-06	0.0	0.0002196473481852256	1.537584726227662e-06	5.913788843878366e-06	1.5375310642751603e-06	1.5375874003733032e-06	9.913837515227751e-05	0.0009162542206686278	0.00030732153624554454	0.0	0.0	0.0	1.5366073098925728e-06	3.190977840779518e-06	0.0	0.00021950732569735846	1.5366043023080553e-06	5.9100179755146875e-06	1.536550908725694e-06	1.5366069385585994e-06	9.907525777849971e-05	0.0009156708155188481	0.00030712591066572214	0.0	0.0	0.0	1.5356291839074766e-06	3.1640071422167197e-06	0.0	0.0002193676385701697	1.5356262175978683e-06	5.906256103881191e-06	1.5355731007591895e-06	1.5356288144875872e-06	9.901229435511486e-05	0.0009150888314006538	0.00030693076337537687	0.0	0.0	0.0	1.5346534494219127e-06	3.2021478805383105e-06	0.0	0.00021922828503900436	1.5346504608475898e-06	5.902503185739183e-06	1.534597628015307e-06	1.534653081968244e-06	9.894948370119286e-05	0.0009145082577213258	0.0003067360905539804	0.0	0.0	0.0	1.5336800873252553e-06	3.193089006083112e-06	0.0	0.00021908927719051298	1.5336771177924552e-06	5.898759550870424e-06	1.5336245750927147e-06	1.5336797218819638e-06	9.88868309357981e-05	0.000913929142008467	0.0003065419079260148	0.0	0.0	0.0	1.532709176232711e-06	3.2503107886073732e-06	0.0	0.0002189506113790156	1.5327061638858118e-06	5.895025104892629e-06	1.5326539164648587e-06	1.5327088128367292e-06	9.882433416368694e-05	0.0009133514668454136	0.0003063482095061195	0.0	0.0	0.0	1.5317406862119514e-06	3.1797834101808184e-06	0.0	0.00021881231035227597	1.531737759071531e-06	5.891300462995876e-06	1.531685811361103e-06	1.5317403248947165e-06	9.87620034958749e-05	0.0009127753256925384	0.0003061550265673935	0.0	0.0	0.0	1.5307747736249222e-06	3.136883874938374e-06	0.0	0.00021867437416724038	1.530771904152142e-06	5.887585628279655e-06	1.5307202601772559e-06	1.5307744144143285e-06	9.869983887455176e-05	0.0009122007179960211	0.0003059623588941038	0.0	0.0	0.0	1.5298114373911518e-06	3.253777522658265e-06	0.0	0.0002185367837934115	1.52980846612216e-06	5.8838800891909574e-06	1.5297571296983738e-06	1.5298110803132717e-06	9.863783164166233e-05	0.0009116275637580195	0.00030577017962110496	0.0	0.0	0.0	1.5288505431836458e-06	3.1654596889435887e-06	0.0	0.00021839957202949043	1.528847674814749e-06	5.8801847297096154e-06	1.5287966495136847e-06	1.5288501882632922e-06	9.857599647283572e-05	0.0009110559987418459	0.00030557853419511775	0.0	0.0	0.0	1.527892318233621e-06	3.1717945241768705e-06	0.0	0.00021826272867671268	1.5278894592086945e-06	5.876499276685577e-06	1.5278387482292412e-06	1.527891965493214e-06	9.851432855680116e-05	0.0009104859787194139	0.00030538740762372493	0.0	0.0	0.0	1.526936687575092e-06	3.2380695452841587e-06	0.0	0.0002181262477573818	1.5269337780860982e-06	5.872823571603238e-06	1.526883383996753e-06	1.5269363370331691e-06	9.845282489578263e-05	0.0009099174763134336	0.00030519679049780554	0.0	0.0	0.0	1.5259836041566944e-06	3.1951772476442364e-06	0.0	0.00021799014676592547	1.5259807548505436e-06	5.869158089115227e-06	1.5259306792706534e-06	1.5259832558259831e-06	9.839149300479848e-05	0.0009093505613555497	0.00030500670596128837	0.0	0.0	0.0	1.525033183690391e-06	3.193187224866379e-06	0.0	0.00021785442019200732	1.5250303520344967e-06	5.86550268514432e-06	1.5249805954708188e-06	1.5250328375759811e-06	9.83303300045304e-05	0.0009087852075765442	0.0003048171449287978	0.0	0.0	0.0	1.5240853807413584e-06	3.2415987703439928e-06	0.0	0.0002177190600683537	1.5240825150070483e-06	5.861857149602412e-06	1.524033076818378e-06	1.5240850368403675e-06	9.826933194271351e-05	0.000908221378707323	0.0003046280950009162	0.0	0.0	0.0	1.5231401333051261e-06	3.1630115523386552e-06	0.0	0.00021758408301256738	1.5231373611151003e-06	5.858221933852402e-06	1.5230882396293678e-06	1.5231397916073043e-06	9.820850603904459e-05	0.0009076591416239944	0.0003044395784396656	0.0	0.0	0.0	1.5221975526858638e-06	3.150657461304469e-06	0.0	0.00021744947718043225	1.5221948082129826e-06	5.854596721971744e-06	1.5221460009889485e-06	1.5221972131750169e-06	9.814784676307804e-05	0.0009070984452617431	0.00030425157802155007	0.0	0.0	0.0	1.5212575527621337e-06	3.1173811829973916e-06	0.0	0.00021731524247790667	1.5212548561479158e-06	5.850981513388163e-06	1.5212063602352758e-06	1.5212572154181205e-06	9.808735395712168e-05	0.0009065392881609804	0.0003040640932071057	0.0	0.0	0.0	1.5203201308341037e-06	3.1652740371790036e-06	0.0	0.00021718136412037515	1.5203174017157217e-06	5.847375911171448e-06	1.5202692138740388e-06	1.520319795634257e-06	9.80270208673997e-05	0.0009059816079047088	0.0003038771030249115	0.0	0.0	0.0	1.5193851820429273e-06	3.197503911605266e-06	0.0	0.00021704784110466	1.519382438176854e-06	5.843779889408096e-06	1.5193345548810265e-06	1.5193848489628462e-06	9.796684691754098e-05	0.0009054253992509355	0.0003036906056370474	0.0	0.0	0.0	1.5184526971964225e-06	3.249653365387201e-06	0.0	0.00021691466608212963	1.5184499144493446e-06	5.840193251637914e-06	1.518402331813278e-06	1.5184523662091449e-06	9.790682860590452e-05	0.0009048706300204713	0.00030350459011407323	0.0	0.0	0.0	1.5175226216436776e-06	3.166403586728201e-06	0.0	0.000216781854537293	1.5175199395394536e-06	5.83661641713089e-06	1.5174726530580667e-06	1.5175222927185176e-06	9.78469726372473e-05	0.0009043173624775484	0.0003033190771264988	0.0	0.0	0.0	1.5165950587315577e-06	3.223408631175523e-06	0.0	0.00021664938065335857	1.5165923335769597e-06	5.833048694099772e-06	1.5165453378919287e-06	1.5165947318321125e-06	9.778726700576735e-05	0.0009037654860257347	0.000303134029316621	0.0	0.0	0.0	1.5156698216645055e-06	3.1381693947906663e-06	0.0	0.0002165172578141607	1.5156671913268893e-06	5.829490447053192e-06	1.5156204799941401e-06	1.5156694967473794e-06	9.772771735532737e-05	0.0009032150532080545	0.00030294946402241446	0.0	0.0	0.0	1.5147469971245407e-06	3.1877430392709908e-06	0.0	0.0002163854602890406	1.5147443338018163e-06	5.825940987607875e-06	1.514697899242186e-06	1.514746674138436e-06	9.766831170053833e-05	0.0009026659535772895	0.0003027653439431748	0.0	0.0	0.0	1.5138263986008308e-06	3.1190850006753467e-06	0.0	0.00021625399562660708	1.513823814880505e-06	5.822400523018104e-06	1.5137776484690873e-06	1.5138260774871497e-06	9.760905314648245e-05	0.0009021182160530321	0.00030258167858548284	0.0	0.0	0.0	1.512908073620292e-06	3.194292932015676e-06	0.0	0.0002161228342292925	1.5129054281656618e-06	5.818868259470404e-06	1.5128595204863594e-06	1.5129077543144814e-06	9.754992813933784e-05	0.0009015717154634645	0.00030239842585698124	0.0	0.0	0.0	1.511991811717413e-06	3.2766249526403857e-06	0.0	0.00021599196898151844	1.5119891243800944e-06	5.8153440074528155e-06	1.5119434654812372e-06	1.5119914941511513e-06	9.749093335771881e-05	0.0009010264211136312	0.00030221557541757323	0.0	0.0	0.0	1.511077561189475e-06	3.1639664519286938e-06	0.0	0.00021586140937849063	1.5110749702098245e-06	5.8118280234572755e-06	1.5110295499186197e-06	1.5110772452922545e-06	9.743207306337525e-05	0.0009004823723229267	0.0003020331404667619	0.0	0.0	0.0	1.5101653880334262e-06	3.1620565093060235e-06	0.0	0.00021573113314475546	1.5101628097889746e-06	5.808319708002253e-06	1.510117617869891e-06	1.5101650737341484e-06	9.737333719370082e-05	0.0008999394760296822	0.000301851089803516	0.0	0.0	0.0	1.50925513624376e-06	3.210056298015804e-06	0.0	0.00021560112267035876	1.509252519884948e-06	5.804818587117479e-06	1.509207546065132e-06	1.5092548234709802e-06	9.731471776193284e-05	0.0008993976584162973	0.00030166939864790143	0.0	0.0	0.0	1.5083466819197718e-06	3.198647230754657e-06	0.0	0.0002154713759067238	1.5083440863188855e-06	5.801324606272828e-06	1.5082993201631518e-06	1.5083463706009962e-06	9.725621373513589e-05	0.0008988569100292808	0.0003014880637476285	0.0	0.0	0.0	1.5074400087974678e-06	3.196724519159957e-06	0.0	0.00021534188067683335	1.5074374242498863e-06	5.797837439167043e-06	1.5073928549220704e-06	1.5074396988576903e-06	9.719781941698889e-05	0.0008983171784229581	0.00030130706735833224	0.0	0.0	0.0	1.506535028150761e-06	3.224148394136006e-06	0.0	0.00021521262135442765	1.5065324249471463e-06	5.7943566676213296e-06	1.5064880409534717e-06	1.5065347195106842e-06	9.713952747586897e-05	0.0008977783961217707	0.00030112638663738094	0.0	0.0	0.0	1.5056316257607657e-06	3.1572221178227393e-06	0.0	0.00021508359884307498	1.5056290955840273e-06	5.790882319247524e-06	1.5055848845764096e-06	1.5056313183353585e-06	9.708133800004314e-05	0.0008972405642631823	0.0003009460217305757	0.0	0.0	0.0	1.5047298023500525e-06	3.139710715990597e-06	0.0	0.00021495479360261074	1.5047273002942894e-06	5.787413871507347e-06	1.5046832490033236e-06	1.5047294960478898e-06	9.702324185996022e-05	0.0008967035987722542	0.0003007659442171055	0.0	0.0	0.0	1.50382941580865e-06	3.1985162977390287e-06	0.0	0.00021482617987508409	1.503826859646225e-06	5.783950634302358e-06	1.503782953922431e-06	1.503829110532346e-06	9.696522716449913e-05	0.0008961673899905246	0.0003005861171367019	0.0	0.0	0.0	1.5029302813303122e-06	3.173226309025346e-06	0.0	0.0002146977549774901	1.50292775552769e-06	5.780492537988845e-06	1.5028839805480188e-06	1.5029299769775907e-06	9.690729253110832e-05	0.0008956319252758404	0.00030040653614389704	0.0	0.0	0.0	1.5020323771847205e-06	3.094784716682136e-06	0.0	0.00021456951096817818	1.502029932772269e-06	5.7770393704004545e-06	1.5019862732855651e-06	1.5020320736503309e-06	9.684943429634928e-05	0.0008950971707998925	0.00030022718985883853	0.0	0.0	0.0	1.501135646471459e-06	3.107063551526724e-06	0.0	0.00021444141951671217	1.501133193167562e-06	5.7735903691854055e-06	1.5010896338213034e-06	1.501135343648992e-06	9.679163969803802e-05	0.0008945630085341077	0.00030004803873461705	0.0	0.0	0.0	1.5002398914567757e-06	3.1572133532159964e-06	0.0	0.0002143134602735787	1.500237394140021e-06	5.770144985981337e-06	1.500193919709544e-06	1.50023958924062e-06	9.673389963569092e-05	0.0008940293542296726	0.0002998690545940756	0.0	0.0	0.0	1.499344971256596e-06	3.186745011247738e-06	0.0	0.0002141856207791572	1.4993424481808932e-06	5.766702884208992e-06	1.4992990437349722e-06	1.4993446695428597e-06	9.667620860166092e-05	0.0008934961568176338	0.0002996902204049679	0.0	0.0	0.0	1.4984508007117698e-06	3.1870764637069534e-06	0.0	0.00021405788982995402	1.4984482765622676e-06	5.763263761061045e-06	1.4984049274752663e-06	1.4984504993986356e-06	9.661856163363549e-05	0.0008929633703006456	0.00029951152081263924	0.0	0.0	0.0	1.4975573030504458e-06	3.1356571670546964e-06	0.0	0.00021393026055271187	1.497554830947181e-06	5.7598274306202705e-06	1.4975115228191875e-06	1.4975570020375263e-06	9.656095567417196e-05	0.0008924309663542861	0.00029933294634572875	0.0	0.0	0.0	1.496664430916161e-06	3.1496889000105897e-06	0.0	0.00021380270918413088	1.496661944966467e-06	5.756393253004473e-06	1.496618663423821e-06	1.496664130103404e-06	9.650337995965568e-05	0.0008918988455350833	0.00029915446361246443	0.0	0.0	0.0	1.4957720173488234e-06	3.2011144218700564e-06	0.0	0.0002136752156663535	1.4957694783919875e-06	5.752960688878996e-06	1.4957262088829308e-06	1.4957717166349478e-06	9.644582532607799e-05	0.0008913669232801782	0.00029897604415484043	0.0	0.0	0.0	1.4948799200559267e-06	3.170089245182244e-06	0.0	0.00021354777689785138	1.4948774098838026e-06	5.74952965617646e-06	1.4948341374832123e-06	1.4948796193371716e-06	9.63882902059775e-05	0.0008908351853119408	0.00029879768304702406	0.0	0.0	0.0	1.4939881144049663e-06	3.154346190163662e-06	0.0	0.00021342037534235052	1.4939856172093417e-06	5.746099684784864e-06	1.4939423264671063e-06	1.493987813574231e-06	9.633076648350256e-05	0.0008903035568729099	0.00029861935505676483	0.0	0.0	0.0	1.4930964742310372e-06	3.1860268045467465e-06	0.0	0.00021329298831631823	1.493093942144679e-06	5.7426701661650804e-06	1.4930506170459493e-06	1.4930961731775626e-06	9.627324373230011e-05	0.0008897719418348967	0.0002984410277993839	0.0	0.0	0.0	1.4922048376075917e-06	3.1715691863164787e-06	0.0	0.0002131656061773926	1.4922023176438174e-06	5.73924084245962e-06	1.4921589417200571e-06	1.4922045362174662e-06	9.621571748007175e-05	0.0008892402990155046	0.00029826268737657557	0.0	0.0	0.0	1.4913131350413872e-06	3.1271970910676064e-06	0.0	0.00021303821550345585	1.4913106499940745e-06	5.7358113532417315e-06	1.4912672065329115e-06	1.4913128331989885e-06	9.615818164617829e-05	0.0008887085722439603	0.00029808431494202905	0.0	0.0	0.0	1.4904212723010588e-06	3.0708612100379155e-06	0.0	0.00021291080171599664	1.4904188370741188e-06	5.732381305735829e-06	1.4903753094354339e-06	1.4904209698909502e-06	9.610062975187569e-05	0.0008881767015193919	0.0002979058904605557	0.0	0.0	0.0	1.4895291492131184e-06	3.227946369168868e-06	0.0	0.00021278332215144143	1.4895265799068157e-06	5.7289495500221515e-06	1.4894829517849378e-06	1.489528846122312e-06	9.604304273044593e-05	0.0008876445103848398	0.00029772735490423135	0.0	0.0	0.0	1.4886364706418839e-06	3.1327942489773267e-06	0.0	0.00021265578866652015	1.4886339607726065e-06	5.725516402546075e-06	1.4885902165835518e-06	1.4886361667613443e-06	9.598542624231306e-05	0.0008871120507976791	0.0002975487259391573	0.0	0.0	0.0	1.4877433249238027e-06	3.1746040165229766e-06	0.0	0.00021252817051273243	1.4877407635912075e-06	5.722081032208406e-06	1.487696888597662e-06	1.4877430201504391e-06	9.59277667273972e-05	0.0008865791970722572	0.00029736996164852244	0.0	0.0	0.0	1.4868495024808071e-06	3.162401451426957e-06	0.0	0.00021240046144418244	1.4868469437400527e-06	5.718643267360596e-06	1.4868029241123114e-06	1.4868491967175068e-06	9.587006166627753e-05	0.0008860459256120404	0.00029719105433152336	0.0	0.0	0.0	1.4859549648143287e-06	3.1801048099952534e-06	0.0	0.00021227264393647581	1.4859523777499325e-06	5.71520263309979e-06	1.4859082004623224e-06	1.4859546579694519e-06	9.58123033730832e-05	0.0008855121651882484	0.00029701198024286265	0.0	0.0	0.0	1.4850595932019484e-06	3.218260391499911e-06	0.0	0.00021214470652813642	1.4850569848434538e-06	5.7117588187283615e-06	1.4850126374211939e-06	1.4850592851878984e-06	9.575448678407879e-05	0.0008849778689613586	0.00029683272372393513	0.0	0.0	0.0	1.4841633093525733e-06	3.1473631937258915e-06	0.0	0.00021201664451718705	1.4841607318358893e-06	5.708311696604089e-06	1.484116202076979e-06	1.4841630000836987e-06	9.569660978362558e-05	0.0008844430174751345	0.00029665327821942137	0.0	0.0	0.0	1.4832660804897627e-06	3.1057334403052414e-06	0.0	0.00021188844563022164	1.483263532915043e-06	5.704860936681113e-06	1.4832188085151147e-06	1.4832657698805624e-06	9.563866672578959e-05	0.0008839075587636179	0.0002964736261903168	0.0	0.0	0.0	1.4823678189166624e-06	3.152869246486442e-06	0.0	0.00021176008445285247	1.482365210504103e-06	5.701405855978868e-06	1.4823202788326332e-06	1.4823675068797986e-06	9.558064599326772e-05	0.0008833713856987473	0.00029629373157452225	0.0	0.0	0.0	1.4814683443203484e-06	3.1177090526598417e-06	0.0	0.0002116315599867932	1.4814657579620186e-06	5.697946428963274e-06	1.4814206060390841e-06	1.4814680307660538e-06	9.552254703322296e-05	0.0008828344933386405	0.00029611359262818733	0.0	0.0	0.0	1.4805676479800683e-06	3.1397380773773914e-06	0.0	0.00021150285055308667	1.4805650237689157e-06	5.694482072871938e-06	1.4805196383801428e-06	1.4805673328170727e-06	9.546436004691564e-05	0.0008822967911567342	0.00029593317898020697	0.0	0.0	0.0	1.4796655780405458e-06	3.1666447636602005e-06	0.0	0.00021137394238986788	1.4796629115254076e-06	5.691012416937298e-06	1.4796172795232212e-06	1.4796652611778302e-06	9.54060789483825e-05	0.0008817582227623183	0.00029575247182162277	0.0	0.0	0.0	1.4787620404598657e-06	3.10087804872405e-06	0.0	0.0002112448357656853	1.478759422586961e-06	5.687537466360477e-06	1.478713531351831e-06	1.4787617218092948e-06	9.534770415455742e-05	0.0008812187916766651	0.0002955714725663668	0.0	0.0	0.0	1.4778570423137765e-06	3.2026517067610767e-06	0.0	0.00021111549901373132	1.4778543343892578e-06	5.684056365102956e-06	1.4778081722046093e-06	1.4778567217932958e-06	9.528922177638944e-05	0.0008806783690907873	0.0002953901383203776	0.0	0.0	0.0	1.476950369140057e-06	3.15157345884003e-06	0.0	0.00021098593526496168	1.4769476675267946e-06	5.6805691923406414e-06	1.476901224007485e-06	1.476950046675721e-06	9.523063373686677e-05	0.0008801369722604489	0.0002952084752457962	0.0	0.0	0.0	1.4760420517594753e-06	3.158889968772605e-06	0.0	0.0002108561308308243	1.47603932479079e-06	5.677075574157331e-06	1.475992590950341e-06	1.4760417272873868e-06	9.517193433315958e-05	0.0008795945480312173	0.00029502646585043705	0.0	0.0	0.0	1.4751320027204177e-06	3.062267994700588e-06	0.0	0.000210726092656762	1.4751293533894585e-06	5.673575692085126e-06	1.4750823216611255e-06	1.4751316761860118e-06	9.511312712913314e-05	0.0008790511289930018	0.00029484412135033315	0.0	0.0	0.0	1.4742202781114755e-06	3.1355400044773176e-06	0.0	0.00021059579012560183	1.4742175379291485e-06	5.67006871765692e-06	1.474170201827157e-06	1.4742199494685859e-06	9.505419857768368e-05	0.0008785065897804994	0.000294661399857545	0.0	0.0	0.0	1.4733066684983207e-06	3.143798329481891e-06	0.0	0.00021046522653656572	1.4733039007357355e-06	5.666554736718907e-06	1.4732562545483432e-06	1.4733063377061787e-06	9.499515032640412e-05	0.0008779609455983523	0.0002944783065435139	0.0	0.0	0.0	1.4723911997413688e-06	3.0986063144585723e-06	0.0	0.00021033440446500482	1.4723884594868515e-06	5.663033817250521e-06	1.4723404978546117e-06	1.472390866762391e-06	9.493598357125658e-05	0.0008774142075936985	0.000294294845131708	0.0	0.0	0.0	1.47147389045876e-06	3.070319993321086e-06	0.0	0.00021020331626685855	1.471471160616661e-06	5.659505753226124e-06	1.4714228782379339e-06	1.4714735552561566e-06	9.487669483684688e-05	0.0008768663437714741	0.00029411100484261085	0.0	0.0	0.0	1.4705546867526134e-06	3.0836675714971135e-06	0.0	0.000210071949896771	1.470551919908058e-06	5.655970220735704e-06	1.470503311380102e-06	1.4705543492893003e-06	9.48172786612372e-05	0.0008763173037339319	0.00029392676873901723	0.0	0.0	0.0	1.4696335039366418e-06	3.0664798825427133e-06	0.0	0.0002099403054508199	1.4696307380159469e-06	5.652427222297964e-06	1.4695817979537953e-06	1.4696331641752747e-06	9.475773515433007e-05	0.0008757670884512171	0.000293742137192588	0.0	0.0	0.0	1.4687103438706888e-06	3.0798000590532975e-06	0.0	0.0002098083723039205	1.4687075403386021e-06	5.6488764709783694e-06	1.4686582635850007e-06	1.468710001775476e-06	9.469805968952754e-05	0.0008752156549841208	0.0002935570959323204	0.0	0.0	0.0	1.467785135203352e-06	3.0480591310621813e-06	0.0	0.00020967615289628548	1.4677823433215885e-06	5.6453180300138155e-06	1.4677327253596641e-06	1.4677847907420818e-06	9.463825368522362e-05	0.0008746630161120554	0.00029337164948470675	0.0	0.0	0.0	1.466857900573518e-06	3.0450914119530062e-06	0.0	0.00020954363931274133	1.4668550906110615e-06	5.641751682635098e-06	1.4668051278781993e-06	1.4668575537204595e-06	9.457831397028559e-05	0.0008741091421236539	0.0002931857881819302	0.0	0.0	0.0	1.4659285916502887e-06	3.073966836080297e-06	0.0	0.0002094108244623362	1.4659257313462102e-06	5.638177233192112e-06	1.465875421512519e-06	1.4659282423878528e-06	9.451823779991204e-05	0.0008735540072257944	0.00029299950369911834	0.0	0.0	0.0	1.464997166818473e-06	3.1137409580744708e-06	0.0	0.00020927770603734638	1.4649942480116654e-06	5.634594614281907e-06	1.464943590118105e-06	1.4649968151382726e-06	9.44580245882486e-05	0.0008729976056189931	0.0002928127944039485	0.0	0.0	0.0	1.464063617925678e-06	3.0548578754715766e-06	0.0	0.00020914429821428953	1.4640607385426853e-06	5.6310042025431046e-06	1.4640097329396507e-06	1.4640632638285174e-06	9.439768112959086e-05	0.0008724399998058185	0.0002926256815180795	0.0	0.0	0.0	1.4631280510881315e-06	3.1707323641011345e-06	0.0	0.00020901058017093422	1.4631250561654644e-06	5.627405433432454e-06	1.4630737042286901e-06	1.4631276945827776e-06	9.433719829918404e-05	0.0008718811052954298	0.00029243813686621113	0.0	0.0	0.0	1.4621903254349227e-06	2.9963396195268086e-06	0.0	0.00020887658901767086	1.4621874597637915e-06	5.623799302631402e-06	1.4621357637641721e-06	1.4621899665357072e-06	9.427659308257046e-05	0.0008713210789623012	0.00029225021319823183	0.0	0.0	0.0	1.4612507047202143e-06	3.0245089315138003e-06	0.0	0.0002087423020706227	1.4612477900886757e-06	5.620185197630004e-06	1.4611957527621538e-06	1.4612503434461994e-06	9.421585534730517e-05	0.0008707598271474054	0.00029206187914765873	0.0	0.0	0.0	1.46030903211378e-06	3.096776674175717e-06	0.0	0.00020860771597217288	1.4603060233044666e-06	5.616563026742926e-06	1.4602536477216978e-06	1.4603086684862282e-06	9.41549836765245e-05	0.0008701973367239087	0.0002918731303624302	0.0	0.0	0.0	1.4593652858573665e-06	3.1039444409150576e-06	0.0	0.0002084728436146826	1.45936224934927e-06	5.612933135877601e-06	1.4593095388914493e-06	1.459364919899552e-06	9.409398401744533e-05	0.0008696336625664998	0.00029168398533013546	0.0	0.0	0.0	1.4584195583914604e-06	3.019633314381536e-06	0.0	0.00020833770201703463	1.4584165869428467e-06	5.609295981638061e-06	1.4583635454064787e-06	1.4584191901292196e-06	9.403286424206128e-05	0.0008690688772562354	0.0002914944685298632	0.0	0.0	0.0	1.4574719721152903e-06	3.0999174919196967e-06	0.0	0.0002082022717035551	1.4574688992507304e-06	5.605651037725403e-06	1.457415530940636e-06	1.4574716015782588e-06	9.397161578736577e-05	0.0008685029014279042	0.0002913045535082338	0.0	0.0	0.0	1.456522394766571e-06	3.0542424221740655e-06	0.0	0.0002080665759229155	1.4565193482312006e-06	5.601998927036227e-06	1.4564656582400787e-06	1.4565220219889875e-06	9.39102494641478e-05	0.0008679358346991027	0.00029111427390616357	0.0	0.0	0.0	1.4555709945562388e-06	3.1150793185584808e-06	0.0	0.00020793060511975869	1.4555678660948086e-06	5.598339388818436e-06	1.4555138604236198e-06	1.4555706195787189e-06	9.384876129038998e-05	0.000867367639974296	0.0002909236175141701	0.0	0.0	0.0	1.4546177104436573e-06	3.1522895217112848e-06	0.0	0.0002077943734648283	1.454614551055034e-06	5.594672800790052e-06	1.454560236693331e-06	1.454617333313557e-06	9.37871579932024e-05	0.0008667983791608411	0.0002907326053214738	0.0	0.0	0.0	1.4536626473816441e-06	3.091815321835346e-06	0.0	0.00020765789573205684	1.453659505532675e-06	5.5909995568499645e-06	1.4536048904737427e-06	1.4536622681530776e-06	9.372544655032486e-05	0.0008662281165295151	0.0002905412590863877	0.0	0.0	0.0	1.4527059141681713e-06	3.087616611905553e-06	0.0	0.0002075211764596619	1.4527027604843327e-06	5.5873197760393e-06	1.4526478535380287e-06	1.4527055329016135e-06	9.366362924186884e-05	0.0008656568730168507	0.00029034958597391763	0.0	0.0	0.0	1.4517475466330609e-06	3.0442297685671644e-06	0.0	0.00020738423022551478	1.4517444172877761e-06	5.583633848253471e-06	1.451689227935962e-06	1.4517471633938162e-06	9.360171283202217e-05	0.0008650847110457109	0.00029015760702990104	0.0	0.0	0.0	1.4507876500093725e-06	3.037728023124394e-06	0.0	0.00020724706230926008	1.4507845123806188e-06	5.579941913622164e-06	1.4507290506287052e-06	1.450787264866583e-06	9.353969985171589e-05	0.0008645116539324674	0.0002899653301615557	0.0	0.0	0.0	1.4498262638362351e-06	3.0836556060973727e-06	0.0	0.00020710967487808058	1.4498230605512195e-06	5.576244029012813e-06	1.4497673367891967e-06	1.4498258768621075e-06	9.347759140132514e-05	0.000863937711768311	0.00028977275882930873	0.0	0.0	0.0	1.4488634054182809e-06	3.1398193270256896e-06	0.0	0.00020697208110228205	1.4488601536248871e-06	5.572540547589826e-06	1.4488041786121472e-06	1.4488630166874832e-06	9.341539356618276e-05	0.0008633629406729925	0.0002895799119522615	0.0	0.0	0.0	1.4478991693536994e-06	2.9832481391336007e-06	0.0	0.0002068343164723252	1.447896039555287e-06	5.5688324230087375e-06	1.4478398245341288e-06	1.447898778943632e-06	9.335312255926945e-05	0.0008627874903028035	0.0002893868398643902	0.0	0.0	0.0	1.4469338073160786e-06	3.0037301102567136e-06	0.0	0.00020669636993133226	1.446930640491796e-06	5.565119355832677e-06	1.4468741971601938e-06	1.4469334153078315e-06	9.329077357208769e-05	0.0008622113160280859	0.00028919352772868576	0.0	0.0	0.0	1.4459672451238715e-06	3.032108737539838e-06	0.0	0.00020655825270557283	1.4459640344541162e-06	5.561401646123041e-06	1.44590737507816e-06	1.4459668516020049e-06	9.322835188404135e-05	0.0008616344664360402	0.0002889999919923673	0.0	0.0	0.0	1.4449995650171848e-06	3.1314459824302956e-06	0.0	0.00020641997093018638	1.4449962637858177e-06	5.557679456724039e-06	1.4449394012382293e-06	1.4449991700703161e-06	9.316586047021126e-05	0.0008610569688433813	0.00028880624195805755	0.0	0.0	0.0	1.4440308135131695e-06	3.038922215737292e-06	0.0	0.00020628155945018732	1.4440275717816545e-06	5.55395372336806e-06	1.443970519559837e-06	1.4440304172339096e-06	9.310331525197225e-05	0.000860478970258522	0.0002886123270582477	0.0	0.0	0.0	1.4430612377780536e-06	3.0602002137067065e-06	0.0	0.00020614301860377387	1.4430579603424787e-06	5.550224453353039e-06	1.4430007324136423e-06	1.4430608402628233e-06	9.304071650617221e-05	0.0008599004731833824	0.00028841824820285457	0.0	0.0	0.0	1.4420908423640196e-06	3.0862301530538304e-06	0.0	0.00020600436224428852	1.442087526100021e-06	5.546492018329473e-06	1.4420301367754173e-06	1.4420904437118222e-06	9.297807056530302e-05	0.0008593215361404739	0.00028822402505824027	0.0	0.0	0.0	1.441119725604658e-06	2.9926843219689866e-06	0.0	0.0002058656230213975	1.4411164973442158e-06	5.542757296327712e-06	1.4410589611946615e-06	1.441119325916273e-06	9.291539222783084e-05	0.0008587422959121371	0.000288029703529057	0.0	0.0	0.0	1.4401481170246833e-06	3.060925812911707e-06	0.0	0.00020572679180882208	1.4401448100674294e-06	5.539020041160386e-06	1.4400871417882572e-06	1.4401477164023579e-06	9.285267740363026e-05	0.0008581627147182159	0.0002878352709536067	0.0	0.0	0.0	1.4391759533165235e-06	2.9797895098679845e-06	0.0	0.00020558790514675225	1.4391727198916387e-06	5.535281235984308e-06	1.4391149343386597e-06	1.4391755518633858e-06	9.278994265370586e-05	0.0008575829455792261	0.00028764077870220274	0.0	0.0	0.0	1.4382034913332777e-06	3.0688932930118365e-06	0.0	0.0002054489530853587	1.4382001569816623e-06	5.531540612197638e-06	1.438142269198366e-06	1.4382030891540166e-06	9.272718357615843e-05	0.0008570029477214644	0.000287446213167602	0.0	0.0	0.0	1.4372306630406668e-06	2.9747917467678593e-06	0.0	0.0002053099784302103	1.437227420653421e-06	5.527799321007301e-06	1.43716944600863e-06	1.4372302602419036e-06	9.266441963993882e-05	0.0008564229009131509	0.0002872516347616523	0.0	0.0	0.0	1.436257770500839e-06	3.0457725202477008e-06	0.0	0.00020517097217747385	1.4362544474560524e-06	5.524057118360744e-06	1.4361964017455765e-06	1.436257367192103e-06	9.260164695102476e-05	0.0008558427689648869	0.0002870570314782233	0.0	0.0	0.0	1.4352847536864115e-06	2.9795474212087555e-06	0.0	0.00020503197116154763	1.4352814947253597e-06	5.520314993998149e-06	1.4352233942535407e-06	1.4352843499805026e-06	9.253888231904682e-05	0.0008552627070254691	0.0002868624554945738	0.0	0.0	0.0	1.4343118734870545e-06	2.9927786818485267e-06	0.0	0.00020489298079153336	1.434308599836355e-06	5.516573091656702e-06	1.434250461399643e-06	1.434311469500145e-06	9.247612833410785e-05	0.0008546827388735287	0.0002866679148928497	0.0	0.0	0.0	1.4333391703161317e-06	2.967704521848393e-06	0.0	0.00020475402297963013	1.4333359157940212e-06	5.512831999806728e-06	1.433277756571951e-06	1.4333387661670363e-06	9.241339497437363e-05	0.0008541029566512424	0.0002864734406334812	0.0	0.0	0.0	1.4323667989771932e-06	2.9656912414046667e-06	0.0	0.0002046151122586765	1.4323635441642854e-06	5.509092109081333e-06	1.4323053815014805e-06	1.43236639478613e-06	9.23506887950371e-05	0.0008535234209750742	0.00028627905303030493	0.0	0.0	0.0	1.4313948610390758e-06	3.001551205946668e-06	0.0	0.00020447626035800763	1.431391567150534e-06	5.5053537356490105e-06	1.4313334182928825e-06	1.431394456925895e-06	9.228801499239332e-05	0.000852944180006648	0.00028608476814953154	0.0	0.0	0.0	1.4304234368307034e-06	3.0201375357318725e-06	0.0	0.00020433748708312602	1.4304201236992237e-06	5.501617413926374e-06	1.4303620055825198e-06	1.4304230329131386e-06	9.222538234946205e-05	0.0008523653151186325	0.0002858906131553872	0.0	0.0	0.0	1.4294526621700485e-06	2.9760893409617314e-06	0.0	0.00020419881822922675	1.4294493949121366e-06	5.497883840472176e-06	1.4293913239330114e-06	1.429452258562669e-06	9.216280229956769e-05	0.0008517869322161585	0.00028569662340890625	0.0	0.0	0.0	1.4284827138581679e-06	3.0956523702878744e-06	0.0	0.00020406024905738997	1.4284793482238715e-06	5.4941528900506634e-06	1.428421340167664e-06	1.428482310671429e-06	9.210027249910868e-05	0.0008512090098496487	0.00028550279156726896	0.0	0.0	0.0	1.4275135551770818e-06	3.055033129919141e-06	0.0	0.0002039218115900777	1.4275102083085394e-06	5.490425426806949e-06	1.4274522784400959e-06	1.4275131525175542e-06	9.203780726104376e-05	0.0008506316804276412	0.0002853091619480751	0.0	0.0	0.0	1.42654540771216e-06	3.025176174422677e-06	0.0	0.0002037835229854941	1.426542095652488e-06	5.486701914160837e-06	1.4264842588550826e-06	1.4265450056837874e-06	9.197541425585904e-05	0.0008500550148770111	0.00028511575830355695	0.0	0.0	0.0	1.4255783902232511e-06	3.050891673537772e-06	0.0	0.00020364538953290942	1.4255750544410885e-06	5.482982522061283e-06	1.4255173254363967e-06	1.4255779889286665e-06	9.191309632642344e-05	0.0008494790394138475	0.0002849225894500625	0.0	0.0	0.0	1.4246125467922717e-06	2.9660123375040005e-06	0.0	0.00020350744268442483	1.424609304750609e-06	5.479268096954178e-06	1.4245516983493668e-06	1.4246121463342853e-06	9.185086775011746e-05	0.0008489038858558532	0.0002847296996786504	0.0	0.0	0.0	1.4236480988760764e-06	3.0258562502167803e-06	0.0	0.00020336967611876933	1.4236448020951446e-06	5.47555846773435e-06	1.4235873333467555e-06	1.4236476993590602e-06	9.178872577645163e-05	0.0008483295286302276	0.00028453708050118587	0.0	0.0	0.0	1.4226850040359076e-06	3.035779350661045e-06	0.0	0.00020323211191239674	1.422681700698044e-06	5.471854227560595e-06	1.422624384965925e-06	1.4226846055661565e-06	9.172668046922633e-05	0.0008477560606168703	0.0002843447631498917	0.0	0.0	0.0	1.4217234184346066e-06	3.0337274886827264e-06	0.0	0.0002030947677896082	1.421720124403634e-06	5.468155852751052e-06	1.4216629772785603e-06	1.4217230211201373e-06	9.166473986579379e-05	0.0008471835560462357	0.0002841527725493655	0.0	0.0	0.0	1.4207634666955968e-06	2.9579986578558497e-06	0.0	0.0002029576704100291	1.420760259792483e-06	5.464464060921616e-06	1.4207032969022962e-06	1.4207630706448651e-06	9.160291594945376e-05	0.0008466121257211145	0.00028396114582183085	0.0	0.0	0.0	1.419805334428695e-06	3.010883003386905e-06	0.0	0.00020282081611292923	1.4198020814573855e-06	5.460778754356998e-06	1.4197453182104998e-06	1.4198049397488514e-06	9.154120691919013e-05	0.0008460417531551436	0.0002837698773208475	0.0	0.0	0.0	1.4188489933985356e-06	2.975243303853443e-06	0.0	0.00020268423304382107	1.4188457869439178e-06	5.457100692860767e-06	1.4187892382180633e-06	1.4188486001935608e-06	9.14796252336544e-05	0.0008454725537456337	0.0002835790055674154	0.0	0.0	0.0	1.4178946362050659e-06	2.943446839825374e-06	0.0	0.0002025479350203496	1.4178914737090268e-06	5.45343025128587e-06	1.4178351536433583e-06	1.4178942445738958e-06	9.141817683234804e-05	0.0008449045826817191	0.00028338854885491625	0.0	0.0	0.0	1.4169423543092518e-06	2.9565361855987895e-06	0.0	0.00020241192920569513	1.4169391928023886e-06	5.44976762600074e-06	1.4168831146223059e-06	1.4169419643448639e-06	9.135686461860205e-05	0.0008443378671029689	0.0002831985160532762	0.0	0.0	0.0	1.4159921920542016e-06	3.02149802968187e-06	0.0	0.00020227621931937116	1.4159889711914667e-06	5.446112920751046e-06	1.4159331471849743e-06	1.4159918038430503e-06	9.12956899617984e-05	0.0008437724199297988	0.00028300891128605786	0.0	0.0	0.0	1.4150441700516342e-06	2.9385348650576114e-06	0.0	0.00020214083945887702	1.4150410484679049e-06	5.44246705706771e-06	1.4149854900074915e-06	1.4150437836740982e-06	9.123466797487574e-05	0.0008432083810459222	0.0002828197812929928	0.0	0.0	0.0	1.4140985219947006e-06	2.9856698754901286e-06	0.0	0.00020200578097873416	1.4140953648214115e-06	5.438829804930756e-06	1.4140400825665728e-06	1.4140981375256416e-06	9.117379455514573e-05	0.0008426457126525315	0.0002826311132756955	0.0	0.0	0.0	1.4131551838874828e-06	2.9259140205075746e-06	0.0	0.00020187106971333033	1.4131521016887166e-06	5.435201862190621e-06	1.4130971056987465e-06	1.4131548013977624e-06	9.111308120231167e-05	0.0008420845211003169	0.0002824429428152549	0.0	0.0	0.0	1.412214333632022e-06	2.932658351505147e-06	0.0	0.00020173670562250524	1.4122112591956115e-06	5.43158322934296e-06	1.4121565591200306e-06	1.412213953189107e-06	9.105252778743136e-05	0.000841524805222325	0.0002822552694622391	0.0	0.0	0.0	1.4112759689786591e-06	2.9210706185516745e-06	0.0	0.00020160270065767484	1.4112729213468023e-06	5.427974229492786e-06	1.4112185264879499e-06	1.4112755906475329e-06	9.099213959611643e-05	0.0008409666139024503	0.0002820681095507247	0.0	0.0	0.0	1.4103401715952435e-06	3.0094376036252218e-06	0.0	0.0002014690489567369	1.4103370474323507e-06	5.424374706072563e-06	1.4102829667655068e-06	1.410339795438328e-06	9.09319138576331e-05	0.0008404099216020819	0.0002818814544336178	0.0	0.0	0.0	1.4094068982433806e-06	2.9268283605326885e-06	0.0	0.0002013357844719092	1.4094038755885259e-06	5.420785575003728e-06	1.409350117614925e-06	1.4094065243202062e-06	9.087186570769178e-05	0.0008398548683565519	0.00028169535094778244	0.0	0.0	0.0	1.4084763831032109e-06	2.995707999204974e-06	0.0	0.00020120289281389664	1.4084733056370543e-06	5.417206450999603e-06	1.4084198783073205e-06	1.4084760114691168e-06	9.081198842411753e-05	0.000839301392246894	0.00028150977815947326	0.0	0.0	0.0	1.407548521501264e-06	2.9848909727538266e-06	0.0	0.0002010703930446686	1.4075454717492681e-06	5.413637850123029e-06	1.4074923822712991e-06	1.4075481522068358e-06	9.075229032258742e-05	0.0008387495704055723	0.0002813247617307241	0.0	0.0	0.0	1.406623441741873e-06	2.928559594683199e-06	0.0	0.00020093829827766012	1.4066204665825358e-06	5.410080128771012e-06	1.4065677212948762e-06	1.406623074831866e-06	9.069277700180513e-05	0.0008381994548879053	0.0002811403188923988	0.0	0.0	0.0	1.4057012299731247e-06	2.9476733759001345e-06	0.0	0.00020080660299659446	1.4056982524394199e-06	5.406533141977406e-06	1.405645856757701e-06	1.4057008654860343e-06	9.063344565027747e-05	0.0008376510200145724	0.0002809564408071707	0.0	0.0	0.0	1.4047818420022566e-06	2.9563240124064486e-06	0.0	0.0002006753136288715	1.4047788751787335e-06	5.402997066145122e-06	1.4047268336454917e-06	1.4047814799704903e-06	9.057429888444316e-05	0.0008371042902207862	0.00028077313548051337	0.0	0.0	0.0	1.4038653178513898e-06	2.9859007323268325e-06	0.0	0.00020054443039554785	1.4038623371267025e-06	5.399471910241919e-06	1.4038106535001783e-06	1.4038649583020786e-06	9.051533656445423e-05	0.0008365592643995279	0.0002805904023910344	0.0	0.0	0.0	1.402951654909135e-06	2.8906385169690174e-06	0.0	0.00020041397493503234	1.4029487904051375e-06	5.395958259369357e-06	1.4028974677860944e-06	1.4029512978650167e-06	9.045656826893438e-05	0.0008360160311867836	0.00028040827116144736	0.0	0.0	0.0	1.4020410012855567e-06	2.9732116428739574e-06	0.0	0.00020028392356615085	1.4020380696754256e-06	5.39245547762162e-06	1.4019871107319787e-06	1.4020406467658175e-06	9.039798319153038e-05	0.0008354744907315392	0.0002802267082458536	0.0	0.0	0.0	1.401133189248833e-06	2.908651510290467e-06	0.0	0.00020015430004790291	1.4011303416362751e-06	5.388964206158424e-06	1.40107974864814e-06	1.4011328372703505e-06	9.03395919415937e-05	0.0008349347410896628	0.00028004574648062924	0.0	0.0	0.0	1.4002283829781992e-06	2.869366357372774e-06	0.0	0.00020002510253055045	1.4002255936508137e-06	5.38548439638529e-06	1.4001753685842352e-06	1.400228033555224e-06	9.028139357280119e-05	0.0008343967735162477	0.0002798653828761869	0.0	0.0	0.0	1.3993265675229423e-06	2.9741629807114753e-06	0.0	0.00019989631193351507	1.3993236925202087e-06	5.3820155360091775e-06	1.39927383697366e-06	1.3993262206669276e-06	9.022337931736213e-05	0.000833860507034689	0.0002796855901754655	0.0	0.0	0.0	1.398427606593892e-06	2.984018310090312e-06	0.0	0.00019976794240246217	1.3984247378557346e-06	5.378558008166314e-06	1.3983752528319181e-06	1.3984272623124482e-06	9.016555530786835e-05	0.0008333259984932637	0.00027950638727173996	0.0	0.0	0.0	1.3975315946515553e-06	2.98210638122706e-06	0.0	0.00019963999622995583	1.3975287465502392e-06	5.3751118778516495e-06	1.3974796322010773e-06	1.397531252946404e-06	9.010792222815124e-05	0.0008327932545062816	0.0002793277761302533	0.0	0.0	0.0	1.3966385415144176e-06	2.9391868006968097e-06	0.0	0.00019951247877529003	1.3966357572554248e-06	5.371677293755586e-06	1.396587012588196e-06	1.396638202379548e-06	9.005048204810454e-05	0.0008322622936966809	0.0002791497626688115	0.0	0.0	0.0	1.3957484767620278e-06	2.922484610109995e-06	0.0	0.0001993853838370813	1.3957457279046956e-06	5.368254094118919e-06	1.3956973505742023e-06	1.3957481401819835e-06	8.999323146483245e-05	0.0008317330860318898	0.0002789723364452189	0.0	0.0	0.0	1.3948613481732853e-06	2.9646725713088874e-06	0.0	0.0001992586993591969	1.394858575600996e-06	5.364841960146342e-06	1.394810561755702e-06	1.394861014122447e-06	8.993616450941472e-05	0.0008312055768696256	0.00027879547875085583	0.0	0.0	0.0	1.3939770621948086e-06	2.9431865579440147e-06	0.0	0.00019913242900666752	1.393974327491434e-06	5.361440996289473e-06	1.3939266717774697e-06	1.393976730637304e-06	8.987928234824031e-05	0.0008306797774679324	0.0002786191930179951	0.0	0.0	0.0	1.3930956359788378e-06	2.883441097148017e-06	0.0	0.00019900657189070862	1.3930929786885444e-06	5.358051183786198e-06	1.3930456744086599e-06	1.3930953068696154e-06	8.98225841828373e-05	0.0008301556808147206	0.0002784434766275577	0.0	0.0	0.0	1.3922170564227326e-06	2.881622619670682e-06	0.0	0.00019888111200685063	1.3922144181313754e-06	5.354672095505635e-06	1.392167457611204e-06	1.3922167297095508e-06	8.976606254454275e-05	0.0008296332180745525	0.0002782683063441881	0.0	0.0	0.0	1.3913412073455928e-06	2.977620856443528e-06	0.0	0.000198756026887643	1.3913384891042417e-06	5.351303128711141e-06	1.3912918641090443e-06	1.3913408829720863e-06	8.970970720100468e-05	0.0008291122946871021	0.0002780936504227585	0.0	0.0	0.0	1.390467930020564e-06	3.0132713470659114e-06	0.0	0.00019863132026917842	1.3904652179058507e-06	5.3479443845568786e-06	1.3904189200538394e-06	1.3904676079291324e-06	8.965351988042027e-05	0.000828592926476212	0.00027791951424159614	0.624999290534381	0.0	0.0	0.00013557606475402047	0.0016814262811139548	0.00036565601684786524	1.3895972513403282e-06	1.33429324605358e-06	2.829120054352513e-05	3.4570744635026354e-06	0.05307589738794108	2.2769471617173925e-05	0.03678667626172907	0.004481393713876361	0.012275533781235104	5.26055661429301e-06	0.008506093328408853	0.0010279429289902738	1.2818395881895166e-06	0.00025636795490299963	8.270054238663585e-05	0.00031384909439057386	1.3342935922553607e-06	0.00026685878769130126	8.608571345210416e-05	0.7947722426312693	0.9950010251000491	1.0251000501497822e-06	0.0007253643418274553	0.00036909183938639643	1057.8627398539668	1058.880792319719	0.06587733513993489	3.838361048284486e-08	0.00018269609755423047	9.93179268343604e-08	4.318515973612862e-06	6.876913163321888e-08	9.931734782173722e-08	4.318490699168542e-06	6.876872913179121e-08	9.93167664720503e-08	4.318465324084526e-06	6.876832502800067e-08	9.922069624440054e-08	4.3184398574888355e-06	6.876791946720685e-08	1.5009895251656925e-07	4.318397584872232e-06	6.876724628377084e-08	4.048166960559686e-07	4.3183416429297905e-06	6.87663554258298e-08	4.0481145094851295e-07	4.318285595427153e-06	6.876546288706856e-08	4.048061959632467e-07	4.31822944315458e-06	6.876456868010966e-08	9.931075758844337e-08	4.318203478610386e-06	6.876415519080161e-08	9.921467960025009e-08	4.3181774278870756e-06	6.876374032951656e-08	4.0479605330252216e-07	4.318120972239342e-06	6.876284129250882e-08	1.5008786772232848e-07	4.318078021183833e-06	6.876215730705444e-08	9.93072748611284e-08	4.318051686778968e-06	6.876173792917128e-08	9.930666914404769e-08	4.318025262900999e-06	6.876131712685241e-08	4.047817854065173e-07	4.317968423508258e-06	6.876041198024501e-08	9.93047540984272e-08	4.317941823064969e-06	6.875998836678562e-08	9.920866727857408e-08	4.317915144866019e-06	6.875956351547231e-08	9.930352864642006e-08	4.317888374025882e-06	6.875913718924828e-08	9.920743909169518e-08	4.317861528095073e-06	6.875870966757859e-08	9.930229542201947e-08	4.317834592072869e-06	6.87582807115755e-08	4.0476390640810626e-07	4.317777214796753e-06	6.875736700148766e-08	4.0475852691176266e-07	4.317719751575293e-06	6.8756451922944e-08	9.920356455385418e-08	4.3176925820553245e-06	6.875601924928669e-08	9.929840971782703e-08	4.317665326390481e-06	6.875558520418059e-08	9.929778282475669e-08	4.3176379940784254e-06	6.875514993885749e-08	1.5007107855305636e-07	4.317593869362614e-06	6.875444726787626e-08	9.920067203225528e-08	4.317566397530466e-06	6.87540097813543e-08	9.920004077816294e-08	4.317538852640056e-06	6.87535711317548e-08	4.0473617705302205e-07	4.317480827951241e-06	6.875264711444905e-08	9.929353940651795e-08	4.3174531319788974e-06	6.875220605945722e-08	9.919743821274105e-08	4.317425374389198e-06	6.875176402358607e-08	9.919680039710023e-08	4.317397548356161e-06	6.875132089812686e-08	1.500627203885784e-07	4.317352925280656e-06	6.875061029315534e-08	9.929059766221477e-08	4.317324959831329e-06	6.875016494813291e-08	9.928995445539746e-08	4.31729692943033e-06	6.874971856911901e-08	9.919384902949478e-08	4.31726884349281e-06	6.874927130603562e-08	1.5005824648264872e-07	4.317223962839813e-06	6.874855660049741e-08	4.0470665265607314e-07	4.317165309015088e-06	6.874762256733608e-08	4.047011537129105e-07	4.317106591270653e-06	6.874668751648305e-08	9.91894756250747e-08	4.317078263938663e-06	6.874623641026333e-08	9.918882472830213e-08	4.317049878031775e-06	6.874578437164245e-08	1.500506352951949e-07	4.317004700212255e-06	6.874506493525674e-08	9.918713443715754e-08	4.3169762032779984e-06	6.874461112920821e-08	9.918647964590356e-08	4.316947651619299e-06	6.874415645205229e-08	1.5004708186051554e-07	4.316902310398686e-06	6.874343441455552e-08	1.5004550581026814e-07	4.316856918685926e-06	6.874271157325491e-08	1.5004392800811047e-07	4.3168114775538926e-06	6.874198794524895e-08	1.5004234849047173e-07	4.316765988130797e-06	6.874126354851688e-08	9.927709852517481e-08	4.316737181082272e-06	6.874080480585273e-08	1.5003976594145407e-07	4.316691596570746e-06	6.874007889556372e-08	1.5003818144525158e-07	4.316645967659099e-06	6.873935227852023e-08	1.5003659541225143e-07	4.316600295553164e-06	6.873862497393195e-08	9.917784244286742e-08	4.316571320468258e-06	6.873816355664852e-08	9.917717667618388e-08	4.3165423029e-06	6.87377014632209e-08	4.0464274364774367e-07	4.316482745140298e-06	6.873675304090104e-08	1.5003092191143668e-07	4.3164369084004e-06	6.87360231158801e-08	1.5002932868921218e-07	4.316391034772092e-06	6.873529260372377e-08	1.5002773418872682e-07	4.316345125431942e-06	6.873456152316779e-08	9.917197947637633e-08	4.316315922162483e-06	6.873409647399416e-08	9.917130847444317e-08	4.316286683620933e-06	6.873363086349153e-08	9.926607504986507e-08	4.316257403015908e-06	6.873316458349664e-08	9.916996388577261e-08	4.316228098036081e-06	6.873269791567705e-08	9.916929054937368e-08	4.316198761817321e-06	6.873223075072065e-08	9.926405293874888e-08	4.3161693874854366e-06	6.873176297915925e-08	9.926337736087271e-08	4.316139984525872e-06	6.873129475204286e-08	9.916726598232176e-08	4.316110562440405e-06	6.873082622068386e-08	9.926202445076468e-08	4.316081106215225e-06	6.87303571460036e-08	9.91659131507716e-08	4.316051633571091e-06	6.872988781019654e-08	1.5001593674877923e-07	4.316005394900524e-06	6.872915148891664e-08	9.916417357100941e-08	4.315975879487207e-06	6.872868147264613e-08	1.500133035726421e-07	4.315929600460326e-06	6.872794450935174e-08	9.916243208571549e-08	4.315900047467645e-06	6.872747389529665e-08	4.0458253162102154e-07	4.31583994688376e-06	6.872651683490227e-08	4.04576897452716e-07	4.315779832220239e-06	6.872555955054254e-08	9.915899097619311e-08	4.31575023510511e-06	6.872508823471608e-08	1.5000546044585355e-07	4.31570388067927e-06	6.872435007227682e-08	9.925267139446526e-08	4.315674250342774e-06	6.872387822811559e-08	9.925198994350044e-08	4.315644608289019e-06	6.872340619773249e-08	9.915588403520495e-08	4.31561496412411e-06	6.872293413407725e-08	9.92506264582689e-08	4.315585302834072e-06	6.872246179804616e-08	4.045530256604783e-07	4.3155251087655285e-06	6.872150325165338e-08	1.4999763552582153e-07	4.315478702663653e-06	6.872076426815679e-08	1.4999602259085404e-07	4.315432293498213e-06	6.872002523613166e-08	1.4999440955739386e-07	4.315385882348542e-06	6.871928617277137e-08	1.4999279646143768e-07	4.315339470314245e-06	6.871854709559117e-08	4.0452998093444803e-07	4.3152792681204885e-06	6.871758842111379e-08	9.914748999510984e-08	4.315249600877744e-06	6.871711599204794e-08	4.0452155654805086e-07	4.315189401773561e-06	6.871615736738552e-08	1.4998596747628233e-07	4.315142998148569e-06	6.871541842519736e-08	9.923977218001946e-08	4.3151133322252575e-06	6.871494601801536e-08	9.92390899266454e-08	4.315083669624534e-06	6.871447366410887e-08	4.045060021506813e-07	4.3150234906439895e-06	6.871351536123316e-08	9.923702376075938e-08	4.3149938435186535e-06	6.871304325434713e-08	1.4997917046180848e-07	4.314947471565401e-06	6.871230481815691e-08	1.4997755866905495e-07	4.314901111316504e-06	6.87115665686616e-08	9.923420929854786e-08	4.314871495608747e-06	6.871109496308665e-08	1.499749178508284e-07	4.314825160213924e-06	6.871035711011472e-08	1.4997330728315043e-07	4.314778841047609e-06	6.870961951591466e-08	4.0447742708878776e-07	4.314718756953634e-06	6.870866272654754e-08	4.0447179468189436e-07	4.3146586961583575e-06	6.870770630854204e-08	4.044661644690291e-07	4.314598660313675e-06	6.87067502882322e-08	9.913185251701526e-08	4.314569166302275e-06	6.870628062275956e-08	1.499644091717696e-07	4.3145229564756876e-06	6.870554477163847e-08	4.0445344005052624e-07	4.314462997391252e-06	6.870458997501735e-08	4.044478194714509e-07	4.314403070754351e-06	6.870363569546104e-08	1.4995863596796021e-07	4.314356949387829e-06	6.870290125409477e-08	9.9221694787546e-08	4.314327584446851e-06	6.870243364594634e-08	9.922101947293705e-08	4.314298248052279e-06	6.870196649278622e-08	1.4995499268868677e-07	4.314252216580836e-06	6.870123348407755e-08	4.0442806169953204e-07	4.314192456000102e-06	6.870028185067417e-08	9.921791187261777e-08	4.314163221999546e-06	6.869981632889317e-08	9.912184814644919e-08	4.3141340293279665e-06	6.869935146553472e-08	9.921656824175424e-08	4.314104862704799e-06	6.869888701723549e-08	4.04414250464518e-07	4.314045253478541e-06	6.869793779507254e-08	1.4994620021142545e-07	4.3139994424091355e-06	6.869720829746444e-08	9.921347313300292e-08	4.313970392383837e-06	6.869674570641059e-08	9.921280508150643e-08	4.313941379619141e-06	6.869628370893463e-08	9.911675135768626e-08	4.3139124132240185e-06	6.869582245008983e-08	4.0439621302003897e-07	4.313853014116507e-06	6.869487657500292e-08	9.921010574559854e-08	4.313824125544612e-06	6.86944165558233e-08	9.920944140716243e-08	4.3137952779888e-06	6.869395719009615e-08	4.0438523418661804e-07	4.31373601830283e-06	6.869301353607138e-08	9.920741520010668e-08	4.313707263911956e-06	6.869255565450705e-08	9.911137259037275e-08	4.31367856276596e-06	6.869209862124523e-08	4.0437429424103416e-07	4.31361945617437e-06	6.869115740637039e-08	9.920473461740447e-08	4.3135908501255135e-06	6.869070188827943e-08	1.4993040748667447e-07	4.313545579965141e-06	6.868998100803612e-08	9.910765790322876e-08	4.313517088652409e-06	6.868952731804077e-08	9.910700332348453e-08	4.313488652214832e-06	6.868907450245819e-08	9.910635000490424e-08	4.313460272964511e-06	6.868862259810363e-08	4.043538325432092e-07	4.313401525537664e-06	6.86876871059315e-08	9.919972286186783e-08	4.313373267518387e-06	6.868723713305773e-08	9.919907302268532e-08	4.3133450727920705e-06	6.868678816859641e-08	4.043430342467058e-07	4.313286538759508e-06	6.868585607602485e-08	4.0433754758137994e-07	4.313228085981723e-06	6.868492527768092e-08	9.910036352323504e-08	4.313200116740292e-06	6.868447990495516e-08	4.0432944728867293e-07	4.313141820627517e-06	6.868355160200202e-08	9.909838161132101e-08	4.313113999214497e-06	6.86831085838537e-08	9.909774244724548e-08	4.313086248608017e-06	6.868266669348823e-08	9.919247253577699e-08	4.3130585614285785e-06	6.868222581333304e-08	1.4991190634300163e-07	4.313014245717388e-06	6.868152013713117e-08	1.4991036633271155e-07	4.312970006486047e-06	6.868081567884538e-08	4.0430788140815303e-07	4.312912187110261e-06	6.86798949682843e-08	9.909310597714247e-08	4.312884811979117e-06	6.867945905745213e-08	9.91878402514306e-08	4.312857501412467e-06	6.867902417484656e-08	4.0429733829920445e-07	4.312799924813434e-06	6.867810733044725e-08	9.91858881729276e-08	4.312772768867801e-06	6.867767491017638e-08	1.4990197540927997e-07	4.312728993005835e-06	6.867697783102349e-08	9.91842570372891e-08	4.3127019880217775e-06	6.867654781499292e-08	1.4989951592575865e-07	4.312658366408488e-06	6.867585319251691e-08	4.042786765559825e-07	4.312601203662781e-06	6.867494293927612e-08	4.0427331908427234e-07	4.312544132962581e-06	6.867403415210189e-08	9.918000594469695e-08	4.312517455978427e-06	6.86736093603082e-08	9.917939250222805e-08	4.312490859543213e-06	6.867318585165165e-08	4.04262977988857e-07	4.312434056663279e-06	6.867228133076992e-08	9.917747463926004e-08	4.312407636885445e-06	6.867186063623142e-08	9.908151448993937e-08	4.3123813121356375e-06	6.867144145552344e-08	9.917626176676492e-08	4.3123550686705855e-06	6.867102356981918e-08	9.917565829201747e-08	4.312328917141298e-06	6.867060714874453e-08	9.917505693138939e-08	4.312302860133048e-06	6.867019223347795e-08	4.04245358704853e-07	4.312246649238524e-06	6.866929714348582e-08	9.917316508555701e-08	4.31222079993884e-06	6.866888553700749e-08	9.907722218628962e-08	4.312195060720402e-06	6.86684756841267e-08	9.91719787984973e-08	4.312169417927481e-06	6.866806736736769e-08	9.917138913892904e-08	4.312143882079818e-06	6.866766075422139e-08	9.917080193959893e-08	4.312118455459292e-06	6.866725588099004e-08	4.0422807548846566e-07	4.31206293477297e-06	6.86663717858035e-08	9.916894047264033e-08	4.312037744702344e-06	6.86659706803137e-08	9.907301678712783e-08	4.312012677282458e-06	6.866557152837941e-08	1.4987555716467585e-07	4.311971050522294e-06	6.866490868270391e-08	9.916682756061139e-08	4.311946212400204e-06	6.866451318279161e-08	4.042119325151419e-07	4.3118913305172905e-06	6.866363926174319e-08	4.0420678873856613e-07	4.311836589417114e-06	6.86627675826039e-08	9.906839550631596e-08	4.311812139836682e-06	6.866237827033956e-08	4.0419936737874974e-07	4.311757667754851e-06	6.866151087521557e-08	4.0419426234200477e-07	4.311703336576088e-06	6.866064572377412e-08	1.4986480614768124e-07	4.31166260568574e-06	6.865999714467137e-08	9.906439848738953e-08	4.311638659668169e-06	6.865961585126217e-08	4.041831106353443e-07	4.311584727230637e-06	6.865875704915789e-08	9.915794381480799e-08	4.31156102091646e-06	6.865837957264806e-08	9.915739873177157e-08	4.3115374322740325e-06	6.865800396986816e-08	4.0417362666143693e-07	4.311483889530769e-06	6.865715137281357e-08	9.906029291592574e-08	4.311460552810896e-06	6.865677978141039e-08	9.905975685794791e-08	4.311437332012234e-06	6.865641003584296e-08	9.915455463480117e-08	4.311414218655651e-06	6.86560420011044e-08	4.0416208431982294e-07	4.311361181590948e-06	6.865519745604106e-08	1.4985291998274391e-07	4.311321668599666e-06	6.865456826993997e-08	9.91518950036602e-08	4.311298913396765e-06	6.865420593850193e-08	9.90560436963257e-08	4.311276282044023e-06	6.865384557941424e-08	4.0414916153204734e-07	4.311223751929421e-06	6.865300910768558e-08	4.0414423899410226e-07	4.311171358925787e-06	6.865217481976875e-08	4.0413932915184497e-07	4.311119105354348e-06	6.865134275275926e-08	1.4984450891706202e-07	4.3110803431569955e-06	6.865072552447479e-08	9.914634575202318e-08	4.311058341844496e-06	6.865037520059477e-08	9.905051708149035e-08	4.311036476801175e-06	6.865002704748239e-08	9.905001481672448e-08	4.311014743588449e-06	6.864968099455079e-08	9.914483740592058e-08	4.310993138098343e-06	6.864933697646132e-08	1.4984013002818925e-07	4.310955046931524e-06	6.864873043837148e-08	1.498388056457235e-07	4.310917105896086e-06	6.864812629206582e-08	4.041155013660905e-07	4.310866024994269e-06	6.86473129068193e-08	9.904609902552846e-08	4.31084503598935e-06	6.864697870986235e-08	1.4983498032720115e-07	4.31080757791081e-06	6.864638225747026e-08	4.0410523486708953e-07	4.310757021392199e-06	6.864557722590704e-08	1.4983192003898942e-07	4.31071991368354e-06	6.86449863546783e-08	9.913805769197196e-08	4.310699591166637e-06	6.864466277461857e-08	4.04095113342622e-07	4.31064959484457e-06	6.864386666616418e-08	9.904112696556156e-08	4.310629638793596e-06	6.864354892293036e-08	4.0408855753859095e-07	4.310580030954418e-06	6.86427590015588e-08	4.0408390841692295e-07	4.310530627537355e-06	6.864197233547497e-08	9.903839396946421e-08	4.3105112250953395e-06	6.864166340844869e-08	4.040774614674913e-07	4.310462211311107e-06	6.864088294661597e-08	4.0407286880142633e-07	4.310413398327297e-06	6.86401056818428e-08	9.913100950503717e-08	4.310394532410058e-06	6.863980529750251e-08	9.91305757813061e-08	4.310375833590136e-06	6.86395075735253e-08	4.040647785772721e-07	4.310327573836577e-06	6.863873911640736e-08	9.903372957248957e-08	4.310309221878903e-06	6.863844691446451e-08	9.903330808988546e-08	4.310291027789861e-06	6.863815722568843e-08	9.912819606674153e-08	4.310272980381091e-06	6.863786987189016e-08	4.0405514857670805e-07	4.310225403806306e-06	6.863711229020004e-08	1.498134501330881e-07	4.310191092052298e-06	6.86365659378873e-08	9.91258982943984e-08	4.3101735036483766e-06	6.863628589122227e-08	4.0404583287140785e-07	4.310126408506861e-06	6.863553597384633e-08	4.040414212329971e-07	4.310079475752473e-06	6.863478864196286e-08	4.040370246663e-07	4.310032704255706e-06	6.863404387779581e-08	9.912225642295842e-08	4.310015714150094e-06	6.863377335744317e-08	1.498061687573473e-07	4.309982298571663e-06	6.863324127444396e-08	9.912109751752502e-08	4.309965594934589e-06	6.86329753163788e-08	4.040263587525606e-07	4.309919443090143e-06	6.863224042102568e-08	4.040220342191633e-07	4.309873461405889e-06	6.863150823632135e-08	4.0401772533912435e-07	4.309827654961653e-06	6.863077884336779e-08	1.4979963396673588e-07	4.309795031043267e-06	6.863025937118004e-08	9.911679146996548e-08	4.309779132866879e-06	6.863000624428252e-08	9.911642596542966e-08	4.309763402551791e-06	6.862975579183083e-08	4.040074114691378e-07	4.309718318290662e-06	6.862903790519967e-08	4.0400318541749135e-07	4.309673444136718e-06	6.862832336617027e-08	4.039989788936415e-07	4.309628788190366e-06	6.862761230373091e-08	9.901767761404372e-08	4.3096138520386205e-06	6.862737450400644e-08	4.039933924183233e-07	4.309569636060711e-06	6.862667045118736e-08	4.039892473432323e-07	4.3095256611437625e-06	6.862597023863846e-08	4.0398512490731496e-07	4.3094819337691385e-06	6.862527396941166e-08	1.497876092501161e-07	4.309451345791429e-06	6.862478693290045e-08	4.0397815850275485e-07	4.309408113821856e-06	6.862409855483065e-08	9.910789443103974e-08	4.309394530827402e-06	6.862388231024999e-08	1.4978456896649872e-07	4.309364647708597e-06	6.862340650034479e-08	9.910689505918774e-08	4.309351522634837e-06	6.862319754873167e-08	9.901130829200216e-08	4.309338632761328e-06	6.862299234262376e-08	4.039675968174956e-07	4.309296641912654e-06	6.862232372971221e-08	4.0396366259265415e-07	4.3092549127389265e-06	6.862165928301914e-08	9.900908911931706e-08	4.309242732588651e-06	6.862146537718267e-08	4.039586143169549e-07	4.309201494137636e-06	6.862080874272222e-08	4.0395475198132403e-07	4.309160501347113e-06	6.862015601872018e-08	4.039509130860283e-07	4.309119746742281e-06	6.861950708597481e-08	1.4977502387403967e-07	4.309091946103333e-06	6.861906443093477e-08	9.910062525002082e-08	4.309080837422536e-06	6.861888758073088e-08	9.900509093288842e-08	4.309069923634464e-06	6.861871383239767e-08	4.039424396096201e-07	4.309030001581963e-06	6.86180781501759e-08	4.0393870222631297e-07	4.308990276943737e-06	6.861744560995411e-08	1.497705343947258e-07	4.308963414062741e-06	6.861701787999626e-08	9.900239403440272e-08	4.30895320934422e-06	6.861685541738664e-08	4.0393151738757447e-07	4.308914019718091e-06	6.861623139307091e-08	9.90965350294462e-08	4.308904133015691e-06	6.8616073993006e-08	9.90963078748261e-08	4.3088944014124244e-06	6.861591906235084e-08	4.0392601596061894e-07	4.308855716527495e-06	6.861530307477396e-08	9.909519480876977e-08	4.3088463066829756e-06	6.861515326834342e-08	1.4976554075847456e-07	4.308820578522012e-06	6.861474360623018e-08	9.909438705564366e-08	4.308811495013145e-06	6.861459899832115e-08	4.0391825263421305e-07	4.308773513302795e-06	6.861399421297513e-08	9.899803266034957e-08	4.30876479945077e-06	6.86138554949622e-08	9.909310467888729e-08	4.308756264199543e-06	6.861371962307165e-08	1.49762408994718e-07	4.308731453828441e-06	6.861332458553948e-08	9.909233802238775e-08	4.308723324817298e-06	6.861319518747074e-08	4.039099872025613e-07	4.308686408374089e-06	6.861260737857994e-08	1.497599762787848e-07	4.308662279474231e-06	6.86122232009651e-08	1.497591358207986e-07	4.308638397011068e-06	6.86118429502315e-08	4.039020227796712e-07	4.308602276698151e-06	6.861126782738964e-08	9.899409922120322e-08	4.308595395182622e-06	6.861115830696086e-08	9.908920957325504e-08	4.308588769896726e-06	6.86110528687503e-08	4.038973684099337e-07	4.308553522283318e-06	6.861049164916498e-08	4.038940641444691e-07	4.308518597364245e-06	6.860993556936358e-08	9.908744379764294e-08	4.308512846698536e-06	6.860984406220255e-08	4.0389025242853113e-07	4.308478547994513e-06	6.860929795530368e-08	1.4975273974378507e-07	4.308456951951486e-06	6.860895412393868e-08	9.899076133792579e-08	4.308452074177506e-06	6.860887651634623e-08	4.038845616191194e-07	4.308418696952562e-06	6.860834508079492e-08	4.0388143614751826e-07	4.30838562908998e-06	6.860781856967466e-08	4.038783402636824e-07	4.3083528605339185e-06	6.860729682247193e-08	4.0387527296542337e-07	4.308320379783554e-06	6.860677965573744e-08	9.908288699837024e-08	4.308316857605146e-06	6.860672362568828e-08	9.898754406969047e-08	4.3083135712805815e-06	6.860667134899397e-08	4.038716049272246e-07	4.3082818436318444e-06	6.860616616632183e-08	4.038686364880355e-07	4.3082503524196085e-06	6.860566474573486e-08	9.898601691897053e-08	4.308247713950592e-06	6.860562277795744e-08	4.0386544832056733e-07	4.308216646073069e-06	6.860512809326615e-08	9.898524304452286e-08	4.308214383672201e-06	6.860509210975906e-08	1.4974358265169567e-07	4.308195897572237e-06	6.860479777424848e-08	9.908002636894874e-08	4.308193965207248e-06	6.86047670432272e-08	9.89847226853974e-08	4.308192201976312e-06	6.860473900448054e-08	9.898468240209032e-08	4.308190597664449e-06	6.860471349578334e-08	9.907990516844755e-08	4.308189143979623e-06	6.860469038555934e-08	4.0385998854199423e-07	4.308159312904131e-06	6.860421538899397e-08	9.898392735956224e-08	4.308158198740008e-06	6.860419768689696e-08	9.907916062958062e-08	4.308157246221611e-06	6.860418256013898e-08	4.0385700436042126e-07	4.308127963553961e-06	6.860371630136716e-08	9.898320756611242e-08	4.3081273917792265e-06	6.860370724181421e-08	4.0385420704010015e-07	4.308098526013193e-06	6.860324762742202e-08	9.907778886133639e-08	4.308098364406987e-06	6.860324510489636e-08	9.898252789256768e-08	4.3080984298734735e-06	6.860324620114968e-08	4.038514910072749e-07	4.3080702801104455e-06	6.860279799854214e-08	1.4973857645597638e-07	4.308054465917961e-06	6.86025462306168e-08	1.4973802490662282e-07	4.308038917140296e-06	6.860229869235834e-08	4.038459092759219e-07	4.3080116225583795e-06	6.860186411815945e-08	1.4973653181091512e-07	4.307996659408869e-06	6.860162591143207e-08	1.4973600990453983e-07	4.307981996671503e-06	6.860139249095923e-08	4.0384057134303866e-07	4.307955671328418e-06	6.86009733590493e-08	9.89792504699262e-08	4.307958008090764e-06	6.860101064479563e-08	9.897930432870611e-08	4.307960655114789e-06	6.860105287246332e-08	9.907461965386436e-08	4.307963608320733e-06	6.860109997665459e-08	1.4973485493980138e-07	4.307950542887137e-06	6.860089199817076e-08	4.038376263176889e-07	4.307925924562865e-06	6.860050005322075e-08	4.0383532087153773e-07	4.307901669508825e-06	6.860011389201562e-08	9.907326400943908e-08	4.307905930365937e-06	6.860018181734757e-08	4.0383345266239296e-07	4.30788235286632e-06	6.859980644234672e-08	4.038312464350744e-07	4.307859114082972e-06	6.859943645862829e-08	9.897703405601323e-08	4.3078643006684136e-06	6.859951911929495e-08	1.4973140857975194e-07	4.3078534476214275e-06	6.859934635952057e-08	9.907215638013733e-08	4.307859160235463e-06	6.859943739164018e-08	4.038290912933765e-07	4.307837085836211e-06	6.85990859378968e-08	4.0382702774484446e-07	4.307815282378854e-06	6.859873879515814e-08	4.038249897197343e-07	4.307793734361785e-06	6.859839571663177e-08	9.907078428992582e-08	4.307800409563828e-06	6.859850206538076e-08	9.897568728990719e-08	4.307807291503755e-06	6.85986117036347e-08	9.897584567532515e-08	4.307814362762372e-06	6.85987243542137e-08	9.907125950320854e-08	4.307821607043342e-06	6.859883975788534e-08	9.907142635776336e-08	4.307829024168058e-06	6.859895791213824e-08	4.038263092730518e-07	4.307808686975751e-06	6.859863409981281e-08	1.4972950240255466e-07	4.307800167702815e-06	6.859849847644863e-08	9.897568320238619e-08	4.3078080905041955e-06	6.859862468069449e-08	4.038243586127942e-07	4.307788277357315e-06	6.859830921195497e-08	9.907066094001538e-08	4.307796524492286e-06	6.859844058161628e-08	1.4972908452192724e-07	4.3077886704888425e-06	6.859831555325906e-08	4.0382254546089677e-07	4.307769398946887e-06	6.859800871258785e-08	4.038207403715319e-07	4.307750328499648e-06	6.859770507665184e-08	9.897453916374839e-08	4.307759314190503e-06	6.859784821428939e-08	9.906999564963349e-08	4.307768494784512e-06	6.859799445788815e-08	9.907020692343646e-08	4.307777888088362e-06	6.859814409130157e-08	9.897517278656424e-08	4.307787512900551e-06	6.859829741412322e-08	9.907064457291417e-08	4.30779736677966e-06	6.859845438765904e-08	4.038233631022629e-07	4.307779703465877e-06	6.859817317780658e-08	9.907046525143828e-08	4.307790087619863e-06	6.859833860230598e-08	4.0382267940674686e-07	4.307773017759412e-06	6.859806685033192e-08	9.897506160422981e-08	4.307783996525358e-06	6.859824174989673e-08	4.0382210724909946e-07	4.307767578694547e-06	6.859798038780823e-08	4.038205678485718e-07	4.307751519708115e-06	6.859772474307144e-08	9.897456820109708e-08	4.307763482506888e-06	6.859791532011266e-08	1.4972791796276723e-07	4.307759531420338e-06	6.859785248393624e-08	4.038198143727587e-07	4.307744556682075e-06	6.859761411096135e-08	1.4972725792485024e-07	4.307741320143346e-06	6.859756265555293e-08	1.4972714478782619e-07	4.307738433343593e-06	6.859751676978649e-08	4.0381784122765374e-07	4.3077245883571905e-06	6.859729638834968e-08	1.4972656288492724e-07	4.307722419592612e-06	6.85972619357157e-08	1.4972648785548895e-07	4.307720592290049e-06	6.859723291942563e-08	4.0381617776058416e-07	4.307707852335571e-06	6.859703013090745e-08	9.897356716552477e-08	4.30772291265665e-06	6.859727003150325e-08	9.897391347865955e-08	4.307738277132517e-06	6.859751477340546e-08	9.906951620833112e-08	4.307753928542529e-06	6.859776408205688e-08	9.906987645569443e-08	4.307769862875908e-06	6.859801789329377e-08	9.89749930867501e-08	4.307786075079857e-06	6.859827612640766e-08	4.038223443412309e-07	4.307775215056787e-06	6.85981032566152e-08	9.907036691774061e-08	4.307791941537782e-06	6.859836967223659e-08	9.897550126794453e-08	4.307808903819579e-06	6.859863983949855e-08	4.038245015676875e-07	4.307798803456132e-06	6.859847905491985e-08	9.907091027399239e-08	4.3078161904428645e-06	6.859875597854495e-08	9.90713104036324e-08	4.307833766275181e-06	6.85990359064532e-08	4.0382684892814227e-07	4.307824291428299e-06	6.859888507226885e-08	9.897624588566051e-08	4.307842229773838e-06	6.85991707677735e-08	9.897665825979471e-08	4.307860327384367e-06	6.859945899744469e-08	4.038293531321839e-07	4.307851376148247e-06	6.859931649421519e-08	1.4973100657227026e-07	4.307853621343117e-06	6.859935228311899e-08	9.897692059602163e-08	4.307872170632377e-06	6.859964770237674e-08	4.0383047385545114e-07	4.307863693118731e-06	6.859951274055788e-08	9.897715233716996e-08	4.307882539064563e-06	6.859981288433915e-08	9.897758548360578e-08	4.307901536004014e-06	6.860011543329115e-08	9.907327513765403e-08	4.307920681556902e-06	6.860042034998719e-08	9.897846210243812e-08	4.307939996606772e-06	6.860072796744107e-08	4.0383683968034884e-07	4.307932358725867e-06	6.860060638282105e-08	4.038361237894932e-07	4.307924920766111e-06	6.860048798537345e-08	4.0383542615717085e-07	4.307917699532396e-06	6.860037304305086e-08	9.907364744107284e-08	4.307937792153303e-06	6.860069305542197e-08	4.038366310948847e-07	4.3079310460577245e-06	6.860058568695658e-08	9.907395460173621e-08	4.3079516187892565e-06	6.860091335186031e-08	4.0383792479207965e-07	4.307945414432328e-06	6.860081461840218e-08	4.038373417326367e-07	4.3079395154758785e-06	6.860072075277194e-08	9.907414975277937e-08	4.307960936892104e-06	6.860106194347592e-08	9.897938818402926e-08	4.307982666350284e-06	6.860140804248384e-08	9.907514242735045e-08	4.308004701274161e-06	6.860175900862357e-08	9.907564934889894e-08	4.3080270594608495e-06	6.860211512508452e-08	1.4973709415417456e-07	4.308033633867396e-06	6.860221990034569e-08	9.907631510473267e-08	4.308056672029153e-06	6.860258684932106e-08	9.898158866464478e-08	4.3080800651781136e-06	6.860295945274265e-08	9.898212635892476e-08	4.30810381091394e-06	6.860333767195746e-08	9.907792968384356e-08	4.308127904963816e-06	6.860372143845979e-08	1.4974059256652583e-07	4.3081362589412225e-06	6.860385455813789e-08	1.497408825381675e-07	4.3081449798206454e-06	6.860399352005059e-08	4.0385605194483353e-07	4.308143408782628e-06	6.860396859538364e-08	9.907884145118133e-08	4.308168953538227e-06	6.860437546022988e-08	9.898417027137874e-08	4.3081948407415075e-06	6.860478777635045e-08	9.908002489161968e-08	4.30822104665889e-06	6.860520516535031e-08	9.908062789340168e-08	4.308247566753962e-06	6.860562755455536e-08	9.908123812821637e-08	4.308274387857732e-06	6.860605473386188e-08	4.038682105191562e-07	4.308274893343152e-06	6.86060628590092e-08	9.908186728136298e-08	4.308302293741758e-06	6.860649925513529e-08	9.898723586241888e-08	4.30832995274126e-06	6.860693976521019e-08	4.0387343955030043e-07	4.308331294226238e-06	6.860696118885284e-08	9.898790286935833e-08	4.308359421159417e-06	6.860740914144163e-08	4.0387621678635534e-07	4.308361225179532e-06	6.860743792056164e-08	4.0387639363153446e-07	4.308363236588743e-06	6.860746999716072e-08	4.038765897638334e-07	4.308365434359326e-06	6.860750503672053e-08	1.4974888646241483e-07	4.30837824015327e-06	6.860770899507461e-08	9.908424667703367e-08	4.3084072152940125e-06	6.860817043491195e-08	9.908491330317454e-08	4.308436312528395e-06	6.860863381626283e-08	1.497513599904392e-07	4.3084494905774925e-06	6.86088436939692e-08	9.908588600651155e-08	4.3084788055611835e-06	6.860931053897813e-08	9.899129456079869e-08	4.308508228834487e-06	6.860977910729216e-08	9.899197076064659e-08	4.30853775127667e-06	6.861024925429241e-08	4.0389299026097995e-07	4.30854093744979e-06	6.861030001628504e-08	4.0389329116142423e-07	4.308544234859541e-06	6.861035255096502e-08	9.90880657086689e-08	4.308574069127302e-06	6.861082766690817e-08	4.038963987738258e-07	4.308577613432831e-06	6.861088413751144e-08	9.899356549788874e-08	4.308607711240679e-06	6.861136345535215e-08	1.4975732446969874e-07	4.308621919813003e-06	6.861158975180247e-08	4.039008814780646e-07	4.30862593176493e-06	6.861165368037959e-08	9.908994487616965e-08	4.30865651562343e-06	6.861214074962185e-08	9.899537851970241e-08	4.3086873029474375e-06	6.861263106294615e-08	9.909135635500133e-08	4.308718297366911e-06	6.861312467836895e-08	4.039099050872852e-07	4.308723189308987e-06	6.861320263921333e-08	1.497613217102366e-07	4.308738663467663e-06	6.86134491162068e-08	9.909253765297058e-08	4.308770430435276e-06	6.861395504783952e-08	9.899799601385047e-08	4.308802491863444e-06	6.861446567252678e-08	9.899873272381935e-08	4.308834856222686e-06	6.861498112489312e-08	9.909475010404464e-08	4.308867530590001e-06	6.86155015172854e-08	9.909550165260281e-08	4.308900533987336e-06	6.861602715217887e-08	9.909626078822852e-08	4.30893387651707e-06	6.861655818993904e-08	4.0393009234005594e-07	4.308941397375623e-06	6.861667804538679e-08	9.90019248420765e-08	4.308975473565709e-06	6.861722076941012e-08	1.4977006492500314e-07	4.3089939126795505e-06	6.861751448680472e-08	4.039357206976676e-07	4.309002607138809e-06	6.861765303303142e-08	9.909860926185806e-08	4.309037772256664e-06	6.861821309688232e-08	9.900414007339933e-08	4.309073289166074e-06	6.861877876122498e-08	4.039431692935818e-07	4.309083120329338e-06	6.861893540369219e-08	1.4977380657676555e-07	4.309103356954312e-06	6.861925773731308e-08	1.4977451161607713e-07	4.30912391490856e-06	6.861958518443342e-08	4.0394792987461945e-07	4.309134785346208e-06	6.861975836551226e-08	9.900637065896942e-08	4.309171908183019e-06	6.862034958636941e-08	9.900722393188157e-08	4.309209290250089e-06	6.862094493086451e-08	9.910336513927036e-08	4.309246905993894e-06	6.862154399188547e-08	9.91042305714025e-08	4.309284742883209e-06	6.86221465697728e-08	9.900981743794377e-08	4.309322788260799e-06	6.862275246294749e-08	9.910597638633609e-08	4.3093610095439045e-06	6.862336115262354e-08	9.910685572244562e-08	4.309399394961422e-06	6.862397245151116e-08	9.901245263335005e-08	4.3094379337109055e-06	6.862458618783342e-08	4.039774293802362e-07	4.30945078137192e-06	6.86247908103137e-08	9.910892119358325e-08	4.309489565391995e-06	6.862540844484556e-08	9.91098134024487e-08	4.309528452333524e-06	6.862602771526985e-08	4.0398593340466313e-07	4.3095416372149585e-06	6.862623769752333e-08	9.90157220702493e-08	4.309580709866917e-06	6.862685992087589e-08	9.901661998599896e-08	4.309619861441429e-06	6.862748339961817e-08	4.0399451567828527e-07	4.3096333010738695e-06	6.862769743406574e-08	9.901782863329247e-08	4.309672603938193e-06	6.86283233213463e-08	1.4979435165953215e-07	4.309696053248862e-06	6.862869675249612e-08	4.040016652852712e-07	4.309709738360782e-06	6.862891469784341e-08	4.040029491891498e-07	4.30972351855492e-06	6.86291341594511e-08	1.4979612199271067e-07	4.30974723974866e-06	6.862951192592264e-08	9.911574080922792e-08	4.309786993870101e-06	6.863014500776189e-08	9.911665512426289e-08	4.3098268695643134e-06	6.863078002820155e-08	9.911757222851109e-08	4.309866878917917e-06	6.863141718003466e-08	9.911849240190849e-08	4.309907035112638e-06	6.863205667343436e-08	4.040214390623502e-07	4.309921632647662e-06	6.863228916973752e-08	9.902445395525598e-08	4.309962142504872e-06	6.863293430257039e-08	4.0402660042594407e-07	4.30997714215533e-06	6.863317321082893e-08	9.902572941740362e-08	4.31001806526341e-06	6.863382493197906e-08	9.902666971437095e-08	4.310059211156287e-06	6.863448020412107e-08	9.912291592100622e-08	4.310100586039196e-06	6.863513912588918e-08	4.0403956937823344e-07	4.310116572361635e-06	6.863539376111359e-08	1.498097596306596e-07	4.310142566338242e-06	6.863580776031315e-08	9.912483318490872e-08	4.310184739817074e-06	6.863647940724979e-08	9.912580320549043e-08	4.310227189756914e-06	6.863715545837625e-08	9.903147510649846e-08	4.31026992837411e-06	6.863783610781151e-08	9.912776264725327e-08	4.3103129461669834e-06	6.863852120380732e-08	1.4981657634663814e-07	4.310340361519032e-06	6.863895784442008e-08	9.903407581354848e-08	4.310383966861006e-06	6.863965229706493e-08	4.040661305551684e-07	4.310402369543142e-06	6.863994542142036e-08	9.903550091266915e-08	4.310446564755004e-06	6.864064926559956e-08	9.9036516553205e-08	4.31049103472685e-06	6.864135748362868e-08	4.04076174033445e-07	4.310510343473339e-06	6.864166503144967e-08	1.498234371704118e-07	4.310539484666943e-06	6.86421291469494e-08	9.903865219768562e-08	4.310584751211787e-06	6.864285004259935e-08	4.0408497010974183e-07	4.310604877701343e-06	6.864317060331258e-08	9.904015517554497e-08	4.310650615939331e-06	6.864389900390721e-08	9.904120630063862e-08	4.310696559836854e-06	6.864463067613095e-08	4.0409546489160047e-07	4.310717367504311e-06	6.86449620727046e-08	9.904274048504393e-08	4.310763693330158e-06	6.864569981962947e-08	9.913912145849654e-08	4.310810174377353e-06	6.864644003484004e-08	4.0410613005592215e-07	4.310831517947835e-06	6.864677995332981e-08	4.041081359340368e-07	4.310853014577214e-06	6.864712230530176e-08	9.904585801774907e-08	4.310899920421222e-06	6.864786927500048e-08	4.0411455735464814e-07	4.310921670049798e-06	6.864821564891451e-08	9.904743582419849e-08	4.310968786478824e-06	6.864896596656691e-08	9.904851853132528e-08	4.311015991360096e-06	6.864971769046545e-08	4.041254496725305e-07	4.31103803038111e-06	6.865006866501616e-08	9.91454322009768e-08	4.311085384570818e-06	6.865082276331367e-08	1.4984345663682757e-07	4.311116972364808e-06	6.865132579174231e-08	4.0413492397232106e-07	4.311139235379963e-06	6.865168032967847e-08	1.4984533039354483e-07	4.311170955330127e-06	6.86521854620365e-08	9.905316424052966e-08	4.311218583658664e-06	6.865294392443094e-08	1.498480891245203e-07	4.311250440690578e-06	6.865345124029644e-08	9.90549906149985e-08	4.311298211103795e-06	6.865421196671722e-08	1.4985085649604909e-07	4.311330219360696e-06	6.8654721692912e-08	4.041549187053996e-07	4.311352943579045e-06	6.865508357996536e-08	9.905734584600685e-08	4.311400971010844e-06	6.865584840442968e-08	1.4985442587927003e-07	4.31143326162511e-06	6.865636263307705e-08	9.915452247530968e-08	4.311481496521096e-06	6.865713076543862e-08	9.915563182406148e-08	4.3115298529977875e-06	6.865790083596969e-08	4.04173628603964e-07	4.3115531701924125e-06	6.865827217778206e-08	4.0417581320852396e-07	4.311576642431788e-06	6.865864599186076e-08	9.91578201456995e-08	4.3116254347259895e-06	6.865942301035378e-08	9.906360691877793e-08	4.311674395386526e-06	6.866020271188769e-08	4.0418717427280606e-07	4.311698387851636e-06	6.866058481768082e-08	9.90652832533291e-08	4.311747705425408e-06	6.866137020679938e-08	9.90664164699268e-08	4.311797207068308e-06	6.866215852846486e-08	9.916289314521114e-08	4.3118468911151405e-06	6.866294975594232e-08	4.042033435270228e-07	4.311871684269913e-06	6.866334461893027e-08	9.906926537254441e-08	4.311921777900336e-06	6.866414237051209e-08	9.916575843655112e-08	4.3119720626507424e-06	6.866494316582053e-08	9.907157195581582e-08	4.3120225514738494e-06	6.866574721081586e-08	9.907273214521436e-08	4.3120732366301295e-06	6.866655438194474e-08	9.91692421754871e-08	4.3121241091352964e-06	6.866736453583255e-08	9.907506587245697e-08	4.312175178154992e-06	6.866817781812972e-08	9.907623941232655e-08	4.312226432250672e-06	6.866899404639289e-08	4.042389352856811e-07	4.312252877776601e-06	6.866941521948874e-08	9.91733743219854e-08	4.312304492329966e-06	6.867023718415783e-08	9.917456154804236e-08	4.312356269090158e-06	6.867106172983312e-08	4.04251116213295e-07	4.3123832528458024e-06	6.867149146711469e-08	9.908102110714974e-08	4.312435346681741e-06	6.867232105689505e-08	1.498903720117406e-07	4.312471770837652e-06	6.867290111733059e-08	4.042619551222178e-07	4.3124991967969545e-06	6.867333788743871e-08	9.908368560085243e-08	4.312551665667401e-06	6.86741734408369e-08	9.90848912927685e-08	4.312604230193491e-06	6.86750105148092e-08	9.918145624409002e-08	4.312656873067532e-06	6.867584883375818e-08	9.918266708032017e-08	4.312709590041429e-06	6.867668833008812e-08	1.4989991651982123e-07	4.312746584340456e-06	6.867727745260847e-08	9.918473054168318e-08	4.312799420918549e-06	6.867811884854545e-08	9.909058440887498e-08	4.312852308517821e-06	6.867896105477941e-08	9.909179965489875e-08	4.312905232621465e-06	6.867980384035354e-08	4.0430262020127934e-07	4.31293330626988e-06	6.868025089973531e-08	1.4990770115834526e-07	4.3129704940244555e-06	6.868084309242656e-08	1.4990899485129276e-07	4.313007700261384e-06	6.868143557825872e-08	4.043122312347232e-07	4.313035835777873e-06	6.868188361882285e-08	9.909601666716965e-08	4.313088860806052e-06	6.868272800620028e-08	9.909723497520634e-08	4.3131418998473225e-06	6.8683572616686e-08	9.919382255405112e-08	4.3131949477690255e-06	6.868441736891903e-08	9.90996723954844e-08	4.313248020186887e-06	6.868526251193551e-08	1.4991864112380038e-07	4.313285323620694e-06	6.868585654621215e-08	4.0433825339387217e-07	4.313313573453498e-06	6.868630641013499e-08	4.043408991852531e-07	4.3133418601826505e-06	6.868675686386042e-08	9.919842100649238e-08	4.313395055374707e-06	6.868760396926047e-08	4.0434853149186373e-07	4.313423449445494e-06	6.868805613702254e-08	4.043511895625601e-07	4.313451914129706e-06	6.868850943234243e-08	9.910557596230875e-08	4.313505317518439e-06	6.868935986111637e-08	4.0435885633100256e-07	4.313533962596196e-06	6.86898160347366e-08	9.910746093597058e-08	4.313587558834454e-06	6.869066953992935e-08	9.91086922887609e-08	4.313641266890122e-06	6.869152482796306e-08	4.0437158883041337e-07	4.313670270157052e-06	6.869198671347556e-08	9.911059253895715e-08	4.313724233342327e-06	6.869284606920156e-08	1.4993516335289405e-07	4.313762554031765e-06	6.869345633123499e-08	4.04382948534628e-07	4.313792005476482e-06	6.869392536043535e-08	9.920877277748383e-08	4.313846405328685e-06	6.869479167514307e-08	9.911463935435233e-08	4.313900968829079e-06	6.869566059650394e-08	9.921127877191616e-08	4.313955684717712e-06	6.869653194488533e-08	9.921253718812005e-08	4.314010559435759e-06	6.869740582250214e-08	9.911841112280872e-08	4.3140655978556265e-06	6.869828230656226e-08	4.044113505278684e-07	4.314096059829595e-06	6.869876742959997e-08	9.921576585429423e-08	4.314151402549717e-06	6.869964875790521e-08	9.921703877419817e-08	4.314206889568693e-06	6.870053238232391e-08	4.0442460175006375e-07	4.3142378174517205e-06	6.870102491988115e-08	9.91236333259754e-08	4.314293578126085e-06	6.870191289780823e-08	9.922030909500433e-08	4.314349447775726e-06	6.870280260821084e-08	4.044379775355495e-07	4.3143807472728745e-06	6.870330105501475e-08	9.92223142637375e-08	4.314436812672262e-06	6.870419387633501e-08	1.4995993325211083e-07	4.314477200786998e-06	6.870483704501282e-08	9.92245329659084e-08	4.3145334026604475e-06	6.870573203264977e-08	4.0445524356353204e-07	4.314564992852358e-06	6.870623509447197e-08	9.913115205234708e-08	4.314621281801583e-06	6.870713146163047e-08	9.922784722711846e-08	4.314677582826635e-06	6.8708028017695e-08	4.044687762815376e-07	4.314709230082491e-06	6.870853197791847e-08	1.4996942141655085e-07	4.3147497745483826e-06	6.87091776165308e-08	4.0447555390176514e-07	4.314781393498834e-06	6.870968112029839e-08	9.923153021163142e-08	4.314837648733043e-06	6.871057693588154e-08	4.0448379976188406e-07	4.3148691967680205e-06	6.871107930602447e-08	4.0448676059948433e-07	4.314900697998705e-06	6.871158092913446e-08	9.923427430161392e-08	4.3149568266638266e-06	6.871247472421425e-08	9.914015610511014e-08	4.315012909964775e-06	6.871336779619847e-08	4.0450023896701783e-07	4.315044244389067e-06	6.871386676080757e-08	4.045031773314707e-07	4.315075521414177e-06	6.871436481114435e-08	9.914288326187597e-08	4.3151314457378386e-06	6.871525535094166e-08	4.045113521368406e-07	4.3151626100142305e-06	6.871575160662611e-08	1.4998519643750882e-07	4.315202661277625e-06	6.871638938163437e-08	9.914580428700883e-08	4.3152584427031464e-06	6.871727764788043e-08	4.045232544541191e-07	4.315289464864085e-06	6.871777164310655e-08	4.0452616098084036e-07	4.315320449612587e-06	6.871826504349903e-08	9.914851034555164e-08	4.315376122993271e-06	6.871915159227506e-08	9.924520777317561e-08	4.315431761344271e-06	6.872003758447081e-08	4.045394945728989e-07	4.31546265756126e-06	6.872052957841593e-08	9.915177742575392e-08	4.3155182606196226e-06	6.872141501066762e-08	9.924847637536042e-08	4.31557384124384e-06	6.872230008666635e-08	9.915433178844816e-08	4.315629415765334e-06	6.872318506635461e-08	9.915560857434822e-08	4.315684980904193e-06	6.872406989737863e-08	4.0456322146281415e-07	4.315715812029935e-06	6.872456085853242e-08	9.91575934311573e-08	4.315771366474775e-06	6.872544552042101e-08	4.0457131518022975e-07	4.315802191027382e-06	6.872593637766186e-08	4.045742025304706e-07	4.3158330147238286e-06	6.872642722162838e-08	4.0457708975747437e-07	4.31586383904476e-06	6.872691807589913e-08	4.0457997698556715e-07	4.315894665527984e-06	6.872740896497746e-08	4.0458286434730717e-07	4.315925495831441e-06	6.872789991529334e-08	9.916241060352517e-08	4.31598105752306e-06	6.872878469542792e-08	1.5001362277150857e-07	4.3160208520297695e-06	6.872941839483696e-08	4.0459468612268674e-07	4.316051705618861e-06	6.872990971700346e-08	9.926074344900625e-08	4.316107287768364e-06	6.873079482429837e-08	9.926202165293137e-08	4.3161628838051256e-06	6.873168015301198e-08	4.0460799289183177e-07	4.3161937789388805e-06	6.873217213792646e-08	9.926401062551282e-08	4.31624940568937e-06	6.873305795687006e-08	9.916985219386497e-08	4.31630505847663e-06	6.873394419070582e-08	4.0462131316026994e-07	4.316336013294303e-06	6.873443712741217e-08	9.926728153175971e-08	4.316391701411278e-06	6.873532392487676e-08	9.92685621929996e-08	4.316447413783553e-06	6.873621110866791e-08	4.046346513913212e-07	4.316478442982497e-06	6.873670523070021e-08	4.046375583187066e-07	4.316509497111927e-06	6.87371997501631e-08	4.0464046786770897e-07	4.3165405769595984e-06	6.873769467931157e-08	4.0464338017442656e-07	4.316571681956642e-06	6.87381900087776e-08	9.927270122015677e-08	4.316627510070961e-06	6.873907903560676e-08	1.5003607111880746e-07	4.316667592701411e-06	6.873971732569752e-08	9.92749069892251e-08	4.3167234531876084e-06	6.87406068657771e-08	4.0466052284380905e-07	4.316754625622063e-06	6.874110326460185e-08	1.500404900437892e-07	4.316794729967931e-06	6.874174189648396e-08	9.927783099113132e-08	4.3168505923607645e-06	6.874263146225872e-08	4.046724449943767e-07	4.316881743999448e-06	6.874312752431742e-08	1.5004491159555653e-07	4.3169218028592965e-06	6.87437654258843e-08	9.928075358602335e-08	4.316977593564902e-06	6.874465384363728e-08	4.046843572760669e-07	4.317008638260504e-06	6.87451481954701e-08	4.046872704105958e-07	4.317039621499871e-06	6.874564156616198e-08	4.0469017794163786e-07	4.31707053187454e-06	6.874613377395141e-08	9.92841743366363e-08	4.317126078038848e-06	6.8747018287668e-08	9.918999479700216e-08	4.317181549005944e-06	6.874790160130281e-08	4.047034918057291e-07	4.317212188218051e-06	6.874838948307793e-08	9.919197336796894e-08	4.3172674575801915e-06	6.874926958167691e-08	9.919324327396615e-08	4.317322617546571e-06	6.875014793609246e-08	4.047167245888079e-07	4.3173528942782715e-06	6.875063003921695e-08	4.0471956541950445e-07	4.31738302695409e-06	6.875110984678609e-08	9.91958986516201e-08	4.317437796418375e-06	6.875198197797229e-08	4.0472752845084904e-07	4.3174676346836325e-06	6.875245709480694e-08	1.5006530494455924e-07	4.317506330887034e-06	6.875307326895994e-08	9.919873161858204e-08	4.317560677919307e-06	6.875393867079467e-08	4.047390509864135e-07	4.31759005394886e-06	6.875440642547903e-08	4.0474180504132625e-07	4.317619268620577e-06	6.875487161082797e-08	1.5007057921301052e-07	4.317657375553082e-06	6.875547840110087e-08	9.929767054276662e-08	4.317711140004281e-06	6.87563345264458e-08	9.92034369217564e-08	4.3177647772965335e-06	6.875718862767016e-08	9.930014035949909e-08	4.317818278674004e-06	6.875804056555582e-08	4.0476319419259944e-07	4.317846767864012e-06	6.875849420278492e-08	9.920655272142673e-08	4.317900025936784e-06	6.875934226879227e-08	4.0477085250033353e-07	4.317928259084784e-06	6.875979183199214e-08	4.0477349613596543e-07	4.317956373067428e-06	6.876023949935219e-08	4.0477612834850746e-07	4.317984376063383e-06	6.876068540117481e-08	9.9209713771679e-08	4.318037211405278e-06	6.876152674198201e-08	9.930640475820279e-08	4.3180899546927755e-06	6.876236661859031e-08	1.5008692848927182e-07	4.318126803797951e-06	6.87629533942314e-08	4.0479209107903784e-07	4.318154450502048e-06	6.876339362936777e-08	4.0479467900619837e-07	4.31818202384748e-06	6.876383269771225e-08	9.930973451869871e-08	4.318234484607232e-06	6.876466808073499e-08	4.0480217458677214e-07	4.318261927182531e-06	6.876510506899907e-08	4.048047436804752e-07	4.318289310518669e-06	6.876554111466305e-08	4.048073074024741e-07	4.318316636957034e-06	6.876597625475845e-08	1.5009479437441298e-07	4.318353057411439e-06	6.876655621083825e-08	9.931366726781275e-08	4.31840524746605e-06	6.876738728561439e-08	9.921938208884069e-08	4.318457391050942e-06	6.876821762028688e-08	9.931606651501438e-08	4.318509473886398e-06	6.876904698721852e-08	4.0482793338048527e-07	4.318536515919255e-06	6.876947759736493e-08	9.922239779165856e-08	4.318588487573408e-06	6.877030519229817e-08	9.922359179572806e-08	4.318640394823387e-06	6.877113176066272e-08	9.92247843231148e-08	4.318692232990912e-06	6.877195722778972e-08	9.932146694274434e-08	4.3187439903263715e-06	6.877278140642572e-08	9.922716435196803e-08	4.318795673919721e-06	6.877360440934705e-08	4.048547531250425e-07	4.318822252085431e-06	6.877402762452827e-08	4.048572434446961e-07	4.3188487264449405e-06	6.877444918478276e-08	4.0485972410982507e-07	4.318875088542236e-06	6.877486895539549e-08	4.0486219430653053e-07	4.318901329777728e-06	6.877528679939425e-08	9.923077891006414e-08	4.318952488344474e-06	6.877610143316269e-08	9.923195422879468e-08	4.319003524776198e-06	6.877691412026265e-08	4.0487423135302416e-07	4.319029368828957e-06	6.877732563352552e-08	9.932921954945764e-08	4.319080124264814e-06	6.877813384263878e-08	9.923488646439523e-08	4.31913074349871e-06	6.877893988116585e-08	9.933155074840617e-08	4.319181206982079e-06	6.877974343787443e-08	9.923720870769348e-08	4.319231521362677e-06	6.878054461869737e-08	9.923836460992279e-08	4.319281674147759e-06	6.878134322476807e-08	9.933502150553341e-08	4.319331653126122e-06	6.878213906170306e-08	4.0490498492914263e-07	4.319356331296974e-06	6.878253199709493e-08	9.933673822065756e-08	4.319405945247329e-06	6.878332201894473e-08	4.049119478562951e-07	4.319430224608188e-06	6.878370860101247e-08	9.93384373644504e-08	4.319479454357241e-06	6.878449250265071e-08	9.924406034600842e-08	4.319528500446328e-06	6.878527347846161e-08	1.5013690909414033e-07	4.319561492483397e-06	6.878579880314951e-08	4.049265272639576e-07	4.319584928383606e-06	6.878617194932189e-08	9.924648333068752e-08	4.319633357577858e-06	6.878694309916287e-08	4.0493326339287875e-07	4.319656341018385e-06	6.878730903858783e-08	9.924812384924438e-08	4.3197043408684624e-06	6.878807335012346e-08	1.5014302474879277e-07	4.31973625985453e-06	6.878858158378061e-08	9.934547457324857e-08	4.319783828831311e-06	6.87893390328712e-08	9.934656844338324e-08	4.319831185608359e-06	6.879009310232144e-08	1.5014743577972648e-07	4.3198624542825265e-06	6.87905909791167e-08	4.0495473714433025e-07	4.319884050703757e-06	6.87909348291422e-08	4.049567608641369e-07	4.319905399129061e-06	6.87912747305965e-08	1.5015001683666676e-07	4.319935980062713e-06	6.87917616569409e-08	9.935006693812104e-08	4.319982233097208e-06	6.879249815136113e-08	4.04965961366754e-07	4.320002887547102e-06	6.879282700362891e-08	1.501534056747438e-07	4.320032822014309e-06	6.87933036375332e-08	9.935229365830086e-08	4.320078448142622e-06	6.87940301511664e-08	9.935334281544157e-08	4.3201238793490736e-06	6.879475356164253e-08	9.925886415510978e-08	4.320169126205469e-06	6.879547403746133e-08	9.935542791548973e-08	4.32021418000748e-06	6.879619144013241e-08	1.5016074779759724e-07	4.320243143925091e-06	6.879665262427194e-08	1.5016175380446827e-07	4.3202719275077025e-06	6.879711093813381e-08	4.0499310182234824e-07	4.320290943202371e-06	6.879741370489654e-08	9.935822879797958e-08	4.3203352904983e-06	6.879811986202294e-08	1.5016495406466545e-07	4.320363558053807e-06	6.87985699625026e-08	9.935989847024326e-08	4.320407587231401e-06	6.879927105592769e-08	9.926538129195806e-08	4.320451469585206e-06	6.879996981220478e-08	4.0500991973742283e-07	4.32046962951856e-06	6.880025895772623e-08	4.050116194771022e-07	4.32048762512005e-06	6.880054548697045e-08	9.93627511203232e-08	4.320531045425844e-06	6.880123688690696e-08	4.050173719039821e-07	4.32054872166485e-06	6.88015183312475e-08	4.050190265056847e-07	4.320566236811827e-06	6.88017972101556e-08	9.936455856285842e-08	4.3206092082320634e-06	6.880248146158178e-08	4.0502469216388874e-07	4.320626400953318e-06	6.880275520553617e-08	4.0502630159178523e-07	4.32064342740473e-06	6.880302630095844e-08	9.936633332140508e-08	4.3206859340430166e-06	6.88037031492072e-08	9.936731073363973e-08	4.320728281971532e-06	6.880437746953124e-08	9.936828449259972e-08	4.320770468227671e-06	6.88050492146116e-08	9.927371690926477e-08	4.320812495961085e-06	6.880571843446967e-08	1.501815296013873e-07	4.3208384008392e-06	6.880613090935789e-08	4.0504616218347813e-07	4.3208543740819135e-06	6.880638522718068e-08	1.5018298415089226e-07	4.320879916005145e-06	6.880679191930761e-08	9.927623088305617e-08	4.320921230295974e-06	6.880744977300275e-08	9.927717993666548e-08	4.32096235389673e-06	6.880810458898094e-08	4.050577730512143e-07	4.3209775194493985e-06	6.880834603902139e-08	1.5018726244567432e-07	4.321002271701055e-06	6.880874015082024e-08	4.05061510363488e-07	4.321016992268682e-06	6.880897451161837e-08	9.93749224435571e-08	4.32105727305278e-06	6.880961590116212e-08	9.928030466361137e-08	4.321097344253525e-06	6.881025395221456e-08	9.937676997802676e-08	4.321137188286689e-06	6.881088838477455e-08	4.050741480002783e-07	4.32115096541756e-06	6.881110771687103e-08	4.0507543683588736e-07	4.321164483274748e-06	6.881132291906628e-08	1.5019375704796038e-07	4.3211876373857415e-06	6.881169157370151e-08	1.501945612221416e-07	4.321210551646497e-06	6.881205640816506e-08	9.928382509899752e-08	4.321249210442316e-06	6.881267196264768e-08	9.938026130671059e-08	4.321287622666042e-06	6.881328359000903e-08	9.938114449821429e-08	4.321325792629984e-06	6.881389135897816e-08	9.928647222567964e-08	4.321363724985927e-06	6.881449534371191e-08	9.938289427360428e-08	4.3214014045133336e-06	6.881509530192464e-08	9.928820905118005e-08	4.321438843384298e-06	6.881569142754444e-08	1.502032881665355e-07	4.321460029087075e-06	6.881602873250432e-08	4.0510438270664995e-07	4.32147093424441e-06	6.881620232378684e-08	4.0510540216295765e-07	4.321481554431062e-06	6.881637137730954e-08	9.938560302574235e-08	4.3215179537661865e-06	6.881695094915315e-08	9.938643993186715e-08	4.321554105149078e-06	6.881752657236898e-08	4.051131910295384e-07	4.321563909768377e-06	6.881768263853711e-08	1.5020763156291399e-07	4.321583529740589e-06	6.881799501063716e-08	9.938794742986149e-08	4.3216189151449955e-06	6.881855843614567e-08	4.051192594396902e-07	4.321627900085886e-06	6.881870144968598e-08	1.5020985467972006e-07	4.3216467447132886e-06	6.881900147495344e-08	9.929384367647185e-08	4.32168137008312e-06	6.881955279716407e-08	9.9294639043432e-08	4.321715744580537e-06	6.882010012408708e-08	4.051283290566245e-07	4.321723637506338e-06	6.882022574758072e-08	9.929560981120629e-08	4.321757490103518e-06	6.882076476291218e-08	9.929638743350459e-08	4.321791086508787e-06	6.882129969798681e-08	9.929715917127931e-08	4.32182442404312e-06	6.882183051007765e-08	9.93934858759619e-08	4.321857492902176e-06	6.882235704299096e-08	4.051416108986436e-07	4.321863983657694e-06	6.882246033502917e-08	4.051422183730017e-07	4.32187017117069e-06	6.882255879719237e-08	4.051427974224023e-07	4.321876050638001e-06	6.88226523528145e-08	9.939467245770766e-08	4.321907988669056e-06	6.882316087410659e-08	9.929984401730257e-08	4.321939651190197e-06	6.882366500710049e-08	9.930057129250555e-08	4.32197102760378e-06	6.882416458314085e-08	9.930129198289123e-08	4.32200211448333e-06	6.882465954773358e-08	9.939757085129942e-08	4.322032901651214e-06	6.882514973884206e-08	9.939827865721451e-08	4.32206339288014e-06	6.882563521658164e-08	9.930341344457865e-08	4.3220935922383925e-06	6.882611604580588e-08	9.930410703299777e-08	4.322123490427745e-06	6.882659207856036e-08	9.940036121007673e-08	4.3221530787713465e-06	6.882706317683113e-08	4.0516929653948853e-07	4.322155815012876e-06	6.882710667028113e-08	1.5022820711126844e-07	4.322168685033097e-06	6.882731154062836e-08	9.940139962104692e-08	4.322197338647674e-06	6.88277677540545e-08	9.930648909879425e-08	4.322225697941932e-06	6.882821928107379e-08	9.940271010907159e-08	4.322253751413076e-06	6.882866593868067e-08	1.5023160569813926e-07	4.322265408012993e-06	6.88288514876731e-08	1.5023200927574562e-07	4.322276764285438e-06	6.882903225504998e-08	9.940388345915241e-08	4.322303930546097e-06	6.882946478737488e-08	2.952585267197582e-05	177.3624699744357	177.44366579747597	1760.3206500601202
62	1174.1206904405938	774.3277654067695	679.4371336779496	0.003140543712179125	0.07088101555899713	0.004074532899139022	0.03808486911690994	0.8759977535046716	0.0035018596927013806	0.0043194255185660104	0.0	6189.374015117647	3809.704080974495	0.028027406807095055	0.0	3.5239154443594582	0.1433212301224037	6.638726826728886	0.0	3.3590790452077258e-06	0.0	0.02461392325352597	5.18342472620526	5.898115832274538	0.13041561635141424	0.43854341773948524	119.34059998484427	2138.5266264184834	0.0	254.69818017183601	96.46738695271725	0.0	0.0016783318200371583	0.0	2.2432943770367397	0.06378423364157372	0.13456061797654767	2.80179803827984	0.0	0.02959958944196706	0.03817973235051898	1.2409913793577099	1.600975292084441	0.19107943656694132	0.3353187306257059	2.1638558395631757	0.0	2.8344197470734485e-05	0.0	0.24389635214993344	0.0	2.1560531328612687	8.055885531697466e-07	0.0005169989058147703	0.011347326595787705	0.00012155440016424128	0.0	0.0201783925866082	0.005231452681870315	0.0011865831366534517	0.021417691692811915	11352.13597528678	11.62843183934493	0.0070694710582997365	0.0	0.05387787810621864	0.08357117290892227	0.015481477926795637	0.10279914538959856	0.0	0.17739369608964878	0.0	1.1776470135254454e-05	0.0	0.6419461595000592	0.0062133912162930065	15.999319113054735	0.0	2.598051481759325e-07	0.0	0.000139674314311981	1.749662457627222e-05	4.5530969982648394e-10	2.7996921956956896e-06	6.2756513034995165e-06	3.6253067639960365e-09	0.037918098728643254	0.2414685032381134	2.466321775598856e-09	1.514611148336806e-09	8.718529299531499e-13	1.3836243020935679e-05	6.161980910415452e-09	4.336424942882553e-06	1.0540112747772907e-12	1.1782518266508866	0.0	0.0019395276974306017	0.3878156622143551	0.12509320616603045	4.4805020306963774e-07	2.2402515845118045e-07	0.00015766521095917225	2.5946845412823775e-07	5.189366150772505e-05	1.6738945069968838e-05	0.43455331672368663	0.00014659300222120316	0.40404122831703165	5.353196376007401	0.0	0.0	3.3944049068147617e-06	0.0	1.6115532247006198e-06	1.9959791487457412	0.0	234.36322416346866	49.88097158340051	7.142203474183107e-05	0.0008792283390554091	0.0	4.5020025058870485e-05	1.5493291815726148e-06	1.6086491969879313e-06	0.00018627478196837774	3.1799067696851e-08	0.0	0.00021038834561288504	0.0005677557998100768	9.599578586181833e-08	3.60540350019618e-08	0.4375696783610192	2.9621548882199105e-05	1.7827271576346627e-08	0.00011761751763836438	0.0009545810849316303	1.173659193316299e-08	1.0356345044344944e-05	0.0	4.3195109188409733e-05	8.055885531697466e-07	4.903113802136692e-06	8.055887086324145e-07	5.147958759996789e-13	2.2739174170604629e-10	3.668576301300356e-05	1.9717099328462048e-08	8.490667675002171e-06	1.4126999396871704	0.0007596052349548562	1.0681950207876465e-08	2.890539244397753e-12	3.089922672034857e-09	2.4843350377637083e-05	1.4328262588820536e-09	6.239109193998753e-09	1.603330385994065e-06	2.62502008982911e-09	1.6069447863877258e-06	0.00013430852687055665	0.0008233809476053493	0.0005816347898235492	1.8129233461100978e-09	3.21891670015677e-10	2.1754956748366618e-10	1.3387765627073745e-09	182.956372407302	89.55905766016629	0.0001646055383384688	5.47449685485992e-06	0.0001262290618458001	0.0	0.0011675815993466292	0.0017509856337287579	0.8957029227199315	4.84940532633705e-05	1.571072081381622e-05	1.6192990856285258e-07	2.4424045518736533e-06	1.6193469908259563e-06	1.0222564176859473e-08	0.0009629646477206988	5.0586769092012244e-05	2.108555437707329e-07	0.13039818273602607	0.0	0.0003715304863166579	0.0	0.0	0.0	0.0	0.0	3.3941949292942066	4.404805950840984e-06	2.735871085650946e-08	4.580286341037071e-07	3.03714731373155e-07	2.863682731140642e-09	0.0002705193663999534	1.3559151510436055e-05	3.384460382767876e-08	0.05342595800512526	0.0	0.0002136482926946861	0.0	0.0	0.0	0.0	0.0	3.4876542679538822	276.75534667849377	3.4189581401970632	3.733513456598243e-05	3.888715350774394e-06	2.869581132261514e-05	0.0	0.00040055693704518585	0.0006007006920393749	0.028152780058364628	1.6599002083641573e-05	1.1125431839615048e-05	8.262584511002059e-07	1.882952191404302e-05	1.2483528924300882e-05	7.882114320532514e-08	0.0006824613882280498	3.2565566880643884e-05	1.0731308797176201e-06	0.09916189907605429	0.0	0.008370114211974046	0.0	0.0	0.0	0.0	0.0	3.424018035525111	140.673189825415	135.15863197820968	0.00022234329410274556	4.605825459964068e-06	0.00017032880794618305	0.0	0.0012126396568174897	0.001818557905233917	1.495652007420126	5.03681316771843e-05	1.3194454788043468e-05	1.1028682914469935e-07	1.2790785311301122e-06	8.480849264687846e-07	5.3474575550629336e-09	0.0008091038204486549	4.4464105670618746e-05	1.437789351758171e-07	0.11250127119961706	0.0	0.00018695455530928846	0.0	4.480502030696375e-07	2.2402515845118034e-07	2.2402515845118034e-07	4.4805037381876245e-07	3.2948492458880394	225.3828517098633	37.51972192948315	0.0001205807263926849	7.841508795677095e-06	9.256425027070245e-05	0.0	0.001053631181121138	0.001580097150834472	0.3456101019602915	4.374869957300782e-05	2.2607534784862494e-05	4.413740312965174e-07	8.197687122459589e-06	5.435011196083519e-06	3.433204742773145e-08	0.0013840477319905556	7.009679358772148e-05	5.74057600045135e-07	0.17719724221043548	0.0	0.0013837646009903786	0.0	0.0	0.0	0.0	0.0	3.3364483931801154	272.47714948487356	14.201698302723406	3.6449782800996695e-05	2.322291757967631e-06	2.80131382550229e-05	0.0	0.0003850479768150521	0.0005774441964267051	0.11851745854674897	1.5988791493147126e-05	6.623829278644679e-06	1.1426790506141443e-07	2.5639793089628823e-06	1.699860629532039e-06	1.0744800248623813e-08	0.0004066419591412704	1.947220735859486e-05	1.484267290332364e-07	0.06855059917164785	0.0	0.0011855550767323388	0.0	0.0	0.0	0.0	0.0	3.4683458100807747	208.64066257695106	70.7704996409723	0.0001220511477497849	3.907261859090672e-06	9.365490996096786e-05	0.0	0.0009872697972713666	0.001480577649543115	0.666535950848545	4.100520600737609e-05	1.117894761020109e-05	1.1481954997412411e-07	1.974526474488858e-06	1.3091116950299622e-06	8.268457141112471e-09	0.0006857369570405837	3.511114429298373e-05	1.4940494175135132e-07	0.0995728976946409	0.0	0.0003555306306797272	0.0	0.0	0.0	0.0	0.0	3.4315737945053493	233.7456074423419	37.3178676092237	9.970994816372171e-05	5.92100561227199e-06	7.655849927628981e-05	0.0	0.0009035935181712009	0.0013550905716900388	0.3364005968048511	3.75221886597205e-05	1.7006860245172903e-05	2.8232669454971283e-07	5.437655887893448e-06	3.6051116649781485e-06	2.2776933408674985e-08	0.0010421759578233918	5.2109660543151594e-05	3.6711384935561127e-07	0.1391904600939161	0.0	0.001070514171235863	0.0	0.0	0.0	0.0	0.0	3.3828333150738152	255.83754216473656	27.659981024052676	5.952969785439576e-05	3.0695281261047904e-06	4.573241805105416e-05	0.0	0.0005904596525842724	0.0008854937130658759	0.23781351513116808	2.4521145859441144e-05	8.767858860452546e-06	1.2307894747311542e-07	2.5937306915144305e-06	1.7195979710834456e-06	1.0868117062189306e-08	0.0005380631724763694	2.624046171716201e-05	1.599445258569348e-07	0.08315719960265483	0.0	0.0007818272381430178	0.0	0.0	0.0	0.0	0.0	3.4510447029088747	260.40501081390846	7.841000995775629	6.95064789771606e-05	6.663350071061365e-06	5.3401805295168425e-05	0.0	0.0007016799536557283	0.0010522850888596352	0.06679431747175385	2.9096399681594398e-05	1.916671640341768e-05	1.1157650694413173e-06	2.393132521495732e-05	1.586601674880507e-05	1.0019627912274492e-07	0.0011740941880333717	5.732545780664691e-05	1.4497858174896128e-06	0.1538256420924357	0.0	0.006070793101112889	0.0	0.0	0.0	0.0	0.0	3.360055523200276	243.38022015966573	38.338588398970494	7.64121057078759e-05	3.4648621506488804e-06	5.8684086901682853e-05	0.0	0.0007210090958796204	0.001081274672644425	0.3373770781748537	2.9944077223679945e-05	9.90470064792134e-06	1.257898430992108e-07	2.522253766146613e-06	1.672220396787136e-06	1.0567221871815466e-08	0.0006077075381419349	3.0026331690319176e-05	1.635232518532221e-07	0.09090233415415629	0.0	0.0006224480078125898	0.0	0.0	0.0	0.0	0.0	3.4418170847214844	247.55616195246438	17.769057350523497	8.946734360052003e-05	7.364105698524889e-06	6.871690661070365e-05	0.0	0.0008586575140078657	0.0012877005691307312	0.15624335177236875	3.563800281709155e-05	2.121136820390734e-05	6.795386591673285e-07	1.3858583819580662e-05	9.188035749301295e-06	5.804409406612499e-08	0.001298885470041798	6.433946510845907e-05	8.832797479123484e-07	0.16771307556819198	0.0	0.002872077346854205	0.0	0.0	0.0	0.0	0.0	3.3464428407506173	263.175945261224	18.591002528345374	5.228659677421766e-05	3.4855411664527873e-06	4.017519893711476e-05	0.0	0.0005334893106902463	0.0008000568997646046	0.157890348488081	2.2151737110630483e-05	9.964207677252114e-06	1.849841868256261e-07	4.009656679077691e-06	2.6583230602487073e-06	1.6801013233258008e-08	0.0006113523621861755	2.95795490451085e-05	2.403438049528242e-07	0.09130102991804719	0.0	0.0013379014472544558	0.0	0.0	0.0	0.0	0.0	3.440614828581827	281.30072144436167	13.31891274208857	1.9002948203468453e-05	4.0642634318117975e-07	1.4607744571759827e-05	0.0	0.00020724640420510584	0.0003108009668246587	0.10936329989297204	8.60807692023921e-06	1.1549473295226015e-06	1.1268653789583608e-08	2.6099852319450207e-07	1.730355176024634e-07	1.0940291534089275e-09	7.097154676572735e-05	3.440015264364562e-06	1.4633736453018653e-08	0.031247284759318542	0.0	0.00022425582055483691	0.0	0.0	0.0	0.0	0.0	3.514526859842865	217.8239955188072	48.83411506732219	0.00012598845605942563	6.98037327925833e-06	9.66977472120053e-05	0.0	0.0010639681877590895	0.0015955994997979448	0.4557433165493239	4.4183556393769084e-05	2.0091085279340967e-05	3.1098378490809403e-07	5.582737079862867e-06	3.701334164971955e-06	2.33795143383543e-08	0.0012305211123891716	6.263044338276471e-05	4.0455432904076784e-07	0.16013234733108017	0.0	0.0009330115581863477	0.0	0.0	0.0	0.0	0.0	3.3575876937146694	280.844921707892	12.068307045458578	2.0911034358737427e-05	8.113147654126056e-07	1.6074312847372125e-05	0.0	0.00022768567093092	0.00034145305568327827	0.09923166117338769	9.456309035507309e-06	2.30733217172978e-06	2.7295698210484178e-08	6.311888419152919e-07	4.18462555222131e-07	2.6456318741326406e-09	0.00014175671132745626	6.768045193552185e-06	3.544727022814668e-08	0.0391131470182673	0.0	0.0004936428644121471	0.0	0.0	0.0	0.0	0.0	3.504722462273448	218.05378887741134	57.90162069554682	0.00011391872108217362	4.731080154142719e-06	8.743468988552232e-05	0.0	0.0009630587911819553	0.0014442690613506433	0.5364543773578921	3.999758420267024e-05	1.3557642709499185e-05	1.6139027188480124e-07	2.900304589447689e-06	1.922890987240207e-06	1.214677845493812e-08	0.0008313057697458073	4.214262003198926e-05	2.0994895791008131e-07	0.11575939276375671	0.0	0.0005355029916904019	0.0	0.0	0.0	0.0	0.0	3.411774407762715	216.49052474049716	51.98242241050948	0.00012554598437870923	6.5622100677374665e-06	9.63550318918445e-05	0.0	0.0010537423436961916	0.0015802641863845673	0.48585117534628874	4.376027997994839e-05	1.8872134597939743e-05	2.731184359950914e-07	4.8730444707106305e-06	3.2308133115077375e-06	2.0407367798774135e-08	0.0011561068359449928	5.8862954282906446e-05	3.553089016598274e-07	0.151857404573294	0.0	0.0008222763451496315	0.0	0.0	0.0	0.0	0.0	3.3677288551692177	126.99116491504905	147.17008466730917	0.0002472148760327824	4.9626892978243015e-06	0.00018931829681884577	0.0	0.0012171516062364596	0.0018253243483945403	1.695527913181728	5.055567501580082e-05	1.4227765619935685e-05	1.1673611562058949e-07	1.2220567063184905e-06	8.102932687321815e-07	5.106452446303919e-09	0.0008722935928992937	4.873152938708634e-05	1.522457282261174e-07	0.1203196995963432	0.0	0.00017779632895437538	0.0	0.0	0.0	0.0	0.0	3.406604075357579	68.90436882132389	211.94424173452921	0.00035748718362539904	3.0504838093705882e-06	0.0002733743139124839	0.0	0.0009550024955137155	0.001432187516840104	2.9963620440869376	3.966835410031715e-05	8.713143536926815e-06	5.907214436724921e-08	3.348629830176e-07	2.2206637728708796e-07	1.3939473426389773e-09	0.0005347104600580843	3.3067393759703e-05	7.7172116431431e-08	0.08279064450155907	0.0	6.16738524834784e-05	0.0	0.0	0.0	0.0	0.0	3.452207548296	0.00023021521183499925	1.6115509576217428e-06	6.198274111557602e-06	1.611506171521989e-06	0.000978792024022107	0.0003221181838370846	0.000103911093749641	0.0	0.0	0.0	0.0	1.610590608846396e-06	3.4407841446983874e-06	0.0	0.0002300776665297582	1.6105879914867012e-06	6.194570391627392e-06	1.6105433554282585e-06	1.610590298507673e-06	0.00010384905245434514	0.0009782075953118881	0.00032192587640287755	0.0	0.0	0.0	1.609629072704357e-06	3.372882371866644e-06	0.0	0.00022994033513272754	1.60962652675472e-06	6.190872446395291e-06	1.6095820366636004e-06	1.6096287633945395e-06	0.00010378710514671334	0.0009776240600139552	0.0003217338593163209	0.0	0.0	0.0	1.6086689882499208e-06	3.399709266683321e-06	0.0	0.00022980319707359347	1.6086664218936778e-06	6.1871797316287094e-06	1.6086220712187391e-06	1.6086686799184685e-06	0.00010372524166408081	0.0009770413195014085	0.00032154210043620424	0.0	0.0	0.0	1.607710194745111e-06	3.444919132370577e-06	0.0	0.00022966623950938716	1.6077075921033258e-06	6.183491921297344e-06	1.6076633691571327e-06	1.607709887309474e-06	0.00010366345294557074	0.0009764592849570634	0.00032135057025299465	0.0	0.0	0.0	1.6067525445712225e-06	3.4186782366240276e-06	0.0	0.00022952945151643762	1.606749972770932e-06	6.179808767167887e-06	1.6067058539300178e-06	1.6067522378775823e-06	0.0001036017308400196	0.0009758778774800077	0.00032115924246108507	0.0	0.0	0.0	1.6057959061481915e-06	3.4166428042896593e-06	0.0	0.00022939279985305198	1.6057933386915375e-06	6.176129403267136e-06	1.605749292793181e-06	1.6057955999908686e-06	0.00010354006101927626	0.0009752969625514811	0.0003209680732657691	0.0	0.0	0.0	1.6048400605338331e-06	3.343444482737324e-06	0.0	0.00022925626678183634	1.6048375593130624e-06	6.172453327348285e-06	1.6047935616296459e-06	1.6048397547385052e-06	0.00010347844028238835	0.0009747165124119439	0.0003207770547823305	0.0	0.0	0.0	1.6038849684065956e-06	3.4801129821983e-06	0.0	0.0002291198167339053	1.6038823690817083e-06	6.168779517653984e-06	1.6038384115733391e-06	1.6038846629010991e-06	0.00010341685742337362	0.0009741364239780921	0.0003205861540255901	0.0	0.0	0.0	1.6029304649282083e-06	3.4244194278064173e-06	0.0	0.00022898346877661636	1.602927889227734e-06	6.165108440117687e-06	1.6028839761814131e-06	1.6029301597280642e-06	0.00010335532152937846	0.0009735567838786573	0.0003203953990834074	0.0	0.0	0.0	1.601976690533782e-06	3.4085166818053825e-06	0.0	0.00022884722445988434	1.601974133522396e-06	6.161440147725062e-06	1.6019302662827199e-06	1.601976385650163e-06	0.00010329382927932147	0.0009729775601691443	0.00032020477794531975	0.0	0.0	0.0	1.6010235850851367e-06	3.372225771341514e-06	0.0	0.00022871107588988724	1.6010210608915479e-06	6.157774482832268e-06	1.600977226521137e-06	1.6010232804432326e-06	0.00010323237263723727	0.0009723986756684888	0.0003200142640204867	0.0	0.0	0.0	1.6000710155440896e-06	3.4183106483311454e-06	0.0	0.00022857498909398537	1.6000684452047164e-06	6.154110576030331e-06	1.6000246190064571e-06	1.6000707109851228e-06	0.00010317093514721299	0.0009718199741890741	0.0003198238060132565	0.0	0.0	0.0	1.5991187254183334e-06	3.394683402586415e-06	0.0	0.0002284389480891406	1.5991161746515476e-06	6.150447997329782e-06	1.5990723318570114e-06	1.5991184207695862e-06	0.00010310951187775269	0.0009712414089806949	0.0003196333896027001	0.0	0.0	0.0	1.598166643151676e-06	3.4244697017694516e-06	0.0	0.0002283029272952433	1.5981640618932894e-06	6.146786026008867e-06	1.5981201860700295e-06	1.5981663382889417e-06	0.00010304809403501912	0.0009706628976836582	0.00031944298855892723	0.0	0.0	0.0	1.5972146376462018e-06	3.390641309881717e-06	0.0	0.0002281669243203623	1.5972120830321917e-06	6.143124569954353e-06	1.5971681649520738e-06	1.5972143324968166e-06	0.00010298668137176834	0.0009700844387014187	0.000319252602370806	0.0	0.0	0.0	1.5962627063589657e-06	3.3963590589086268e-06	0.0	0.00022803092594458752	1.5962601448942308e-06	6.139463270757943e-06	1.5962161759681555e-06	1.5962624008629197e-06	0.00010292526695623963	0.0009695059673313994	0.00031906220917506486	0.0	0.0	0.0	1.5953107399548165e-06	3.34795276432564e-06	0.0	0.00022789492735681338	1.5953082172416694e-06	6.135802012194214e-06	1.5952641854164291e-06	1.5953104340332576e-06	0.00010286384760310955	0.0009689274538520279	0.0003188717987736562	0.0	0.0	0.0	1.5943586874273282e-06	3.416310192442746e-06	0.0	0.00022775889879644861	1.5943560938947696e-06	6.132140001326553e-06	1.5943119849577437e-06	1.5943583809852195e-06	0.0001028024099633731	0.0009683487724768175	0.00031868132988145236	0.0	0.0	0.0	1.5934063423557415e-06	3.309744410365622e-06	0.0	0.00022762285005585678	1.593403842084561e-06	6.12847749671591e-06	1.59335964314788e-06	1.5934060353029475e-06	0.00010274095926867955	0.000967769972077443	0.0003184908190222713	0.0	0.0	0.0	1.5924537873744512e-06	3.390745184642346e-06	0.0	0.00022748674461137204	1.5924512036723897e-06	6.124813505462156e-06	1.5924069043385115e-06	1.5924534796361697e-06	0.000102679479472277	0.000967190900755137	0.0003183002165466024	0.0	0.0	0.0	1.59150077424067e-06	3.3348955809040638e-06	0.0	0.000227350590688848	1.59149823572305e-06	6.121148247026411e-06	1.5914538261142067e-06	1.591500465746873e-06	0.00010261797389765468	0.0009666115888868416	0.00031810953252571185	0.0	0.0	0.0	1.5905473532991712e-06	3.3049602915405474e-06	0.0	0.00022721437310128763	1.590544833926307e-06	6.117481320261037e-06	1.5905003021519885e-06	1.5905470439682352e-06	0.00010255643495780531	0.0009660319642720165	0.0003179187431277095	0.0	0.0	0.0	1.5895934053748435e-06	3.382168786354493e-06	0.0	0.0002270780641115922	1.589590806380036e-06	6.113811987140671e-06	1.5895461382763683e-06	1.5895930951095242e-06	0.000102494849900573	0.0009654519066064858	0.00031772780876410773	0.0	0.0	0.0	1.5886387325224563e-06	3.3009943986757134e-06	0.0	0.00022694167006169817	1.5886361976257575e-06	6.110140418989432e-06	1.5885913788798597e-06	1.5886384212226782e-06	0.00010243322216862317	0.0009648714488174551	0.0003175367403940797	0.0	0.0	0.0	1.5876833895522088e-06	3.4020066567881695e-06	0.0	0.00022680515430506193	1.587680748849559e-06	6.106465620314358e-06	1.5876357674526945e-06	1.5876830771322587e-06	0.0001023715362003623	0.0009642904453009621	0.00031734549020943497	0.0	0.0	0.0	1.586727137444775e-06	3.342113176755053e-06	0.0	0.00022666852912038297	1.5867245428403146e-06	6.102787909449899e-06	1.5866793899678949e-06	1.5867268238405739e-06	0.00010230979829989041	0.0009637089564016456	0.0003171540780713123	0.0	0.0	0.0	1.5857700755217879e-06	3.3979068853842624e-06	0.0	0.0002265317713767881	1.585767415685676e-06	6.0991066559046344e-06	1.5857220845233454e-06	1.585769760685159e-06	0.00010224799816774877	0.0009631268856102482	0.00031696247210405014	0.0	0.0	0.0	1.5848120444075382e-06	3.3380794095453956e-06	0.0	0.00022639489003931855	1.5848094299576108e-06	6.095422100328446e-06	1.5847639138755702e-06	1.5848117282929184e-06	0.00010218613953724806	0.0009625442678590715	0.00031677068374472725	0.0	0.0	0.0	1.5838531012806182e-06	3.3937992718864695e-06	0.0	0.00022625786138735378	1.5838504207765434e-06	6.091733608597263e-06	1.5838047119720694e-06	1.5838527838356233e-06	0.00010212421126173914	0.000961960997294213	0.00031657867825222736	0.0	0.0	0.0	1.582893072426125e-06	3.36023871791391e-06	0.0	0.00022612068834302856	1.5828904098004624e-06	6.088041264045157e-06	1.5828444992593855e-06	1.5828927535890568e-06	0.00010206221448235377	0.0009613770834642743	0.0003163864590817903	0.0	0.0	0.0	1.5819319751161448e-06	3.2760204030305996e-06	0.0	0.0002259833682816327	1.581929379091116e-06	6.084344997694943e-06	1.581883257361505e-06	1.5819316548212148e-06	0.00010200014818860071	0.0009607925157376787	0.0003161940231591178	0.0	0.0	0.0	1.5809697939821237e-06	3.341170557772058e-06	0.0	0.00022584587178279885	1.5809671221491108e-06	6.080644015307413e-06	1.5809207803397593e-06	1.580969472166467e-06	0.00010193799954800574	0.0009602071725392862	0.00031600133087264894	0.0	0.0	0.0	1.5800063309746912e-06	3.298970758672453e-06	0.0	0.00022570820622204397	1.5800036892533855e-06	6.076938510229299e-06	1.5799571198322216e-06	1.5800060075839104e-06	0.00010187577247544996	0.0009596210905763935	0.0003158083945861902	0.0	0.0	0.0	1.5790416479243002e-06	3.3834894796852945e-06	0.0	0.00022557034711544007	1.5790389074192316e-06	6.073227817091977e-06	1.578992104462571e-06	1.5790413229153781e-06	0.00010181345644755588	0.0009590341710567553	0.0003156151818887433	0.0	0.0	0.0	1.5780755827864937e-06	3.3601301298433625e-06	0.0	0.0002254323050577199	1.578072849317676e-06	6.069512215357862e-06	1.5780258084043886e-06	1.5780752561269827e-06	0.00010175105664220276	0.0009584464633592302	0.0003154217089963356	0.0	0.0	0.0	1.5771082166496519e-06	3.3692538967235628e-06	0.0	0.00022529407212971476	1.5771054584652553e-06	6.065791487752234e-06	1.577058176230831e-06	1.577107888315323e-06	0.00010168856968350937	0.0009578579363203488	0.00031522796553551424	0.0	0.0	0.0	1.576139497651085e-06	3.3309623027903595e-06	0.0	0.00022515565211734715	1.5761367607800381e-06	6.062065733941909e-06	1.5760892344474332e-06	1.5761391676222843e-06	0.0001016259973388607	0.0009572686069966265	0.0003150339570233185	0.0	0.0	0.0	1.5751694533779002e-06	3.365111995166693e-06	0.0	0.0002250170324619887	1.5751666681684335e-06	6.058334615098764e-06	1.575118895145079e-06	1.5751691216368734e-06	0.00010156333392127914	0.0009566784218666167	0.00031483966583624397	0.0	0.0	0.0	1.5741979957128828e-06	3.3518736945422147e-06	0.0	0.0002248782171148053	1.5741952082368343e-06	6.054598237399483e-06	1.5741471859822768e-06	1.5741976622421859e-06	0.00010150058122900141	0.0009560873975108941	0.0003146450975619253	0.0	0.0	0.0	1.5732251525948494e-06	3.2965999004943627e-06	0.0	0.0002247392092154739	1.5732224028396534e-06	6.050856684896949e-06	1.573174128937652e-06	1.5732248173776917e-06	0.00010143774078017566	0.0009554955475611549	0.0003144502569458832	0.0	0.0	0.0	1.5722509477533818e-06	3.4114731592169353e-06	0.0	0.00022459998695847179	1.5722480990462366e-06	6.047109369389884e-06	1.5721995713745842e-06	1.572250610774952e-06	0.00010137480292232064	0.0009549027802973184	0.00031425511413337744	0.0	0.0	0.0	1.5712752319181832e-06	3.2051939876357123e-06	0.0	0.0002244605847641198	1.5712725371530452e-06	6.043357215079779e-06	1.5712237542398387e-06	1.571274893167067e-06	0.00010131178351619903	0.0009543092443396582	0.00031405971840973355	0.0	0.0	0.0	1.5702982515217273e-06	3.3186175257631375e-06	0.0	0.00022432096193084265	1.5702954314746435e-06	6.039599123156694e-06	1.5702463926278117e-06	1.570297910992371e-06	0.0001012486645378515	0.0009537147693788807	0.00031386401403001496	0.0	0.0	0.0	1.5693197278458006e-06	3.3165495323394044e-06	0.0	0.00022418113456282028	1.5693168937203942e-06	6.035835523245302e-06	1.5692675992749046e-06	1.5693193855391145e-06	0.00010118545366463564	0.0009531194274802705	0.0003136680249512863	0.0	0.0	0.0	1.568339780683584e-06	3.3605579231297155e-06	0.0	0.0002240410978080132	1.5683368888326868e-06	6.032066280479162e-06	1.5682873402244935e-06	1.5683394366083405e-06	0.00010112214909303082	0.0009525232017110808	0.0003134717457372446	0.0	0.0	0.0	1.5673583828612947e-06	3.3373103026112966e-06	0.0	0.00022390086333564925	1.5673554973900013e-06	6.028291704745201e-06	1.567305697168918e-06	1.5673580370339937e-06	0.00010105875643193386	0.0009519261451545586	0.0003132751939156858	0.0	0.0	0.0	1.5663756220249193e-06	3.3463251825145875e-06	0.0	0.00022376043012831815	1.56637271133733e-06	6.0245117650364765e-06	1.5663226629928344e-06	1.5663752744690644e-06	0.00010099527545998602	0.000951328256038258	0.00031307836890048	0.0	0.0	0.0	1.5653914952488028e-06	3.261258961773103e-06	0.0	0.00022361981550619492	1.5653886512194204e-06	6.020726924966727e-06	1.5653383589423454e-06	1.5653911459928982e-06	0.0001009317141381278	0.0009507296095594162	0.0003128812954312671	0.0	0.0	0.0	1.5644061262342031e-06	3.328577650334776e-06	0.0	0.00022347900351371211	1.5644032049906908e-06	6.0169367535807e-06	1.5643526733309635e-06	1.5644057753097819e-06	0.000100868065309491	0.0009501301383294389	0.0003126839513422088	0.0	0.0	0.0	1.563419404152926e-06	3.25715038087334e-06	0.0	0.0002233380172262458	1.563416534016756e-06	6.0131418715105585e-06	1.5633657676874631e-06	1.5634190515925505e-06	0.00010080433942281564	0.000949529940564933	0.00031248636903781317	0.0	0.0	0.0	1.5624314910281946e-06	3.178262701064501e-06	0.0	0.00022319686307178661	1.5624286831972772e-06	6.009342451444897e-06	1.5623776870084489e-06	1.5624311368650933e-06	0.00010074053944744453	0.0009489290438645072	0.00031228855775031	0.0	0.0	0.0	1.5614424330225208e-06	3.2530316342433397e-06	0.0	0.00022305552469282348	1.5614395378395282e-06	6.005538052253479e-06	1.561388316792675e-06	1.5614420772912991e-06	0.00010067665814265799	0.0009483273795915584	0.00031209049509172744	0.0	0.0	0.0	1.5604521181989637e-06	3.297808900884693e-06	0.0	0.00022291401183535144	1.5604491656662014e-06	6.00172893439588e-06	1.5603977252656067e-06	1.5604517609371374e-06	0.00010061270016928195	0.0009477249912331581	0.000311892195616852	0.0	0.0	0.0	1.559460619336762e-06	3.3315522372133425e-06	0.0	0.0002227723322152871	1.5594576199057518e-06	5.99791530257675e-06	1.559405966444144e-06	1.5594602605871634e-06	0.000100548669346712	0.0009471219144539638	0.0003116936713027584	0.0	0.0	0.0	1.558467996328142e-06	3.3159430563337333e-06	0.0	0.00022263050042421606	1.5584650016961734e-06	5.994097545761769e-06	1.5584131424764003e-06	1.5584676361404494e-06	0.00010048457263051119	0.0009465182145777968	0.00031149494386144137	0.0	0.0	0.0	1.5574743577405672e-06	3.2915157656562363e-06	0.0	0.0002224885251982668	1.5574713711414038e-06	5.990275895091485e-06	1.5574193145226245e-06	1.5574739961719426e-06	0.0001004204143015698	0.000945913931832548	0.0003112960266996159	0.0	0.0	0.0	1.5564797706144016e-06	3.2894138272591536e-06	0.0	0.00022234641315255403	1.5564767736043264e-06	5.986450525012427e-06	1.556424528895222e-06	1.5564794077288015e-06	0.00010035619761250314	0.0009453090968016563	0.00031109693000569183	0.0	0.0	0.0	1.5554842858969535e-06	3.3230573585964087e-06	0.0	0.000222204169354788	1.5554812438446035e-06	5.982621569195517e-06	1.555428821073152e-06	1.5554839217635953e-06	0.00010029192502725879	0.0009447037326286442	0.00031089766148440905	0.0	0.0	0.0	1.5544879421152566e-06	3.2852043425131213e-06	0.0	0.00022206181445650423	1.554484925962653e-06	5.978789581859976e-06	1.554432335620392e-06	1.5544875768066821e-06	0.00010022760596938599	0.0009440979279665905	0.00031069825038288303	0.0	0.0	0.0	1.5534908855065919e-06	3.243607578475564e-06	0.0	0.00022191936046055103	1.5534879037619738e-06	5.974954885320679e-06	1.5534351565583953e-06	1.55349051909705e-06	0.00010016324590215409	0.000943491734131452	0.00031049871364823673	0.0	0.0	0.0	1.5524932008071176e-06	3.3266025038401516e-06	0.0	0.0002217767997420621	1.5524901238030667e-06	5.9711172740392745e-06	1.552437230513551e-06	1.5524928333714052e-06	0.00010009884141018353	0.0009428851188068392	0.00031029904069790744	0.0	0.0	0.0	1.5514948351042838e-06	3.301106237305577e-06	0.0	0.00022163415939343745	1.5514917756572203e-06	5.967277477134322e-06	1.5514387471331889e-06	1.5514944667174612e-06	0.00010003440478081989	0.0009422781976186162	0.00031009926964304757	0.0	0.0	0.0	1.5504959789548726e-06	3.2120012273512123e-06	0.0	0.00022149145888225688	1.5504929954518463e-06	5.9634360181692435e-06	1.5504398426913906e-06	1.5504956096930168e-06	9.996994489359805e-05	0.0009416710541683723	0.0003098994280483926	0.0	0.0	0.0	1.5494967701844684e-06	3.1607685778033817e-06	0.0	0.00022134870477720717	1.5494938288820684e-06	5.959593072887097e-06	1.5494405631709613e-06	1.5494964001255676e-06	9.990546484543362e-05	0.0009410637176615937	0.0003096995255723646	0.0	0.0	0.0	1.548497257088083e-06	3.2447837981003617e-06	0.0	0.00022120589005212923	1.5484942263581002e-06	5.955748450547059e-06	1.5484408593916347e-06	1.5484968863130212e-06	9.984096161621114e-05	0.0009404561597288804	0.0003094995529206441	0.0	0.0	0.0	1.5474973931975115e-06	3.2155073566761538e-06	0.0	0.00022106304276226632	1.547494383790963e-06	5.9519029046400444e-06	1.5474409277434496e-06	1.547497021790572e-06	9.977644801912714e-05	0.0009398485011292469	0.0003092995498802866	0.0	0.0	0.0	1.5464973774513363e-06	3.1877366855695864e-06	0.0	0.00022092017558212465	1.5464943894233854e-06	5.9480567745478744e-06	1.5464408569512905e-06	1.5464970055001043e-06	9.97119299055328e-05	0.0009392407969703437	0.00030909953464656765	0.0	0.0	0.0	1.5454973008287553e-06	3.2269173413347204e-06	0.0	0.00022077729265679522	1.5454942719211262e-06	5.944210170513629e-06	1.5454406760332463e-06	1.5454969284236231e-06	9.964740922611493e-05	0.000938633065523034	0.0003088995132985878	0.0	0.0	0.0	1.5444971937268505e-06	3.2177286295679865e-06	0.0	0.00022063441302406998	1.5444941643067017e-06	5.940363604155512e-06	1.5444405182555534e-06	1.544496820959803e-06	9.958289462768137e-05	0.0009380253880242904	0.0003086995126585856	0.0	0.0	0.0	1.5434971902576925e-06	3.2766069010645067e-06	0.0	0.00022049154130233893	1.5434940987915232e-06	5.936517199360374e-06	1.5434404159477673e-06	1.5434968172215761e-06	9.951838822588412e-05	0.0009374177841343644	0.0003084995392907487	0.0	0.0	0.0	1.54249732324248e-06	3.203998240896866e-06	0.0	0.00022034870972086512	1.542494300940644e-06	5.9326718236851784e-06	1.542440594715004e-06	1.5424969500304288e-06	9.945390459630225e-05	0.0009368103908920653	0.000308299638382569	0.0	0.0	0.0	1.54149781861885e-06	3.1598403099014538e-06	0.0	0.00022020592770390158	1.5414948366769992e-06	5.928827730678728e-06	1.541441120527365e-06	1.541497445324159e-06	9.938944803702407e-05	0.0009362032486078636	0.0003080998232698855	0.0	0.0	0.0	1.5404987430665826e-06	3.280118977952195e-06	0.0	0.00022006318595744597	1.5404956408632979e-06	5.924984669811109e-06	1.540441928327389e-06	1.5404983697831356e-06	9.93250144070133e-05	0.0009355963182355511	0.0003079000811347178	0.0	0.0	0.0	1.539500032496736e-06	3.1892220274264246e-06	0.0	0.00021992052806665068	1.5394970184487015e-06	5.9211438139597726e-06	1.5394433232121673e-06	1.53949965931938e-06	9.926062344393723e-05	0.0009349897857894657	0.00030770047318943506	0.0	0.0	0.0	1.5385019929724355e-06	3.195699336105984e-06	0.0	0.00021977795452777927	1.5384989727296772e-06	5.917305175798455e-06	1.5384453086567936e-06	1.5385016199972964e-06	9.919627542128401e-05	0.000934383654044486	0.000307501000305162	0.0	0.0	0.0	1.5375046288504697e-06	3.263885608538323e-06	0.0	0.00021963547065152386	1.5375015407373504e-06	5.913468897750173e-06	1.537447921837113e-06	1.5375042561748315e-06	9.913197275057842e-05	0.0009337779459506947	0.0003073016699677459	0.0	0.0	0.0	1.5365079775605796e-06	3.219660948442925e-06	0.0	0.00021949310689022965	1.5365049355968601e-06	5.909635799525192e-06	1.5364513759198284e-06	1.536507605282227e-06	9.90677291427849e-05	0.0009331727908551721	0.00030710252467013374	0.0	0.0	0.0	1.5355122515669363e-06	3.2175744655764584e-06	0.0	0.00021935087126859757	1.5355092135891148e-06	5.905806097590859e-06	1.5354557270770887e-06	1.5355118797831033e-06	9.900354813480609e-05	0.0009325682221772598	0.0003069035753434465	0.0	0.0	0.0	1.534517505523497e-06	3.2673833851476713e-06	0.0	0.00021920877029033852	1.5345144204925775e-06	5.901979968024584e-06	1.5344610208331102e-06	1.534517134329749e-06	9.893943254261117e-05	0.0009319642664317811	0.0003067048306671994	0.0	0.0	0.0	1.53352378282533e-06	3.1864719146174056e-06	0.0	0.00021906683602654803	1.53352078116401e-06	5.89815827566962e-06	1.5334674816830384e-06	1.5335234123147348e-06	9.887539671168894e-05	0.0009313610586456718	0.00030650633505504736	0.0	0.0	0.0	1.5325313055378396e-06	3.1737162559626237e-06	0.0	0.00021892507191206893	1.532528320032184e-06	5.894341114493419e-06	1.5324751336680848e-06	1.532530935800601e-06	9.8811442077363e-05	0.000930758612203516	0.0003063080929051311	0.0	0.0	0.0	1.531540095649167e-06	3.1394284775737236e-06	0.0	0.0002187834938589058	1.53153714884907e-06	5.890528914321577e-06	1.5314840881697043e-06	1.5315397267729235e-06	9.874757572862991e-05	0.0009301569937860081	0.0003061101261512708	0.0	0.0	0.0	1.5305502628263118e-06	3.1886722973077523e-06	0.0	0.00021864210252151858	1.5305472724708194e-06	5.8867216938394475e-06	1.5304943497671945e-06	1.5305498948965996e-06	9.868379790113965e-05	0.0009295562056090287	0.00030591243549805063	0.0	0.0	0.0	1.5295618105908966e-06	3.221705793018701e-06	0.0	0.00021850091287236022	1.5295587958636592e-06	5.882919856767825e-06	1.5295060232666115e-06	1.5295614436919579e-06	9.862011531983887e-05	0.0009289563111246143	0.000305715041780039	0.0	0.0	0.0	1.5285748431151276e-06	3.2753514516436144e-06	0.0	0.00021835993382568326	1.528571781555688e-06	5.879123643602784e-06	1.5285191710668235e-06	1.5285744773305645e-06	9.855653196266245e-05	0.0009283573480161062	0.00030551795731370915	0.0	0.0	0.0	1.527589421980607e-06	3.1895266521262543e-06	0.0	0.00021821919771900078	1.5275864560144785e-06	5.87533392537591e-06	1.5275340195296904e-06	1.5275890573932643e-06	9.849306236421197e-05	0.0009277594534476248	0.0003053212271353193	0.0	0.0	0.0	1.5266057723675866e-06	3.248149922754275e-06	0.0	0.00021807869541644992	1.5266027554482205e-06	5.8715504567378645e-06	1.5265505047030527e-06	1.5266054090592524e-06	9.842970230173126e-05	0.000927162587879257	0.0003051248381186833	0.0	0.0	0.0	1.5256238286433364e-06	3.1604761899258625e-06	0.0	0.00021793845890412896	1.5256209040729834e-06	5.867774100065831e-06	1.525568850487409e-06	1.5256234666940144e-06	9.836646605668326e-05	0.0009265668860093412	0.00030492883447447714	0.0	0.0	0.0	1.524643811858154e-06	3.211347079318869e-06	0.0	0.00021779848045838158	1.5246408482376638e-06	5.864004649020189e-06	1.5245890028142542e-06	1.5246434513447517e-06	9.830334996118675e-05	0.000925972313355664	0.00030473320475806257	0.0	0.0	0.0	1.523665664785133e-06	3.1406745853047026e-06	0.0	0.00021765878741569368	1.523662779893449e-06	5.860242841890418e-06	1.5236111530348277e-06	1.523665305780851e-06	9.824036613030696e-05	0.0009253789840356607	0.000304537986431152	0.0	0.0	0.0	1.5226895747280866e-06	3.2180027086551355e-06	0.0	0.00021751936891153747	1.5226866236212003e-06	5.856488388620103e-06	1.5226352250929985e-06	1.522689217301372e-06	9.817750944643758e-05	0.0009247868497973115	0.00030434316353742963	0.0	0.0	0.0	1.5217154619008446e-06	3.30182096002493e-06	0.0	0.00021738023740674152	1.5217124672939573e-06	5.852741627200167e-06	1.5216613062100436e-06	1.5217151061155647e-06	9.811478533278093e-05	0.0009241959617051088	0.0003041487528013969	0.0	0.0	0.0	1.520743409921553e-06	3.186627330047732e-06	0.0	0.00021724142173175934	1.5207405133662626e-06	5.8490033363195665e-06	1.5206895981946461e-06	1.520743055837201e-06	9.805220661176924e-05	0.0009236064406117337	0.0003039547938908148	0.0	0.0	0.0	1.5197736171249276e-06	3.18459519688371e-06	0.0	0.00021710291791489543	1.5197707345734953e-06	5.845273411129225e-06	1.5197200732411745e-06	1.5197732647969117e-06	9.798977132887841e-05	0.0009230182682835386	0.00030376128068047305	0.0	0.0	0.0	1.5188060528816007e-06	3.2339297654046983e-06	0.0	0.0002169647263361229	1.5188031340506226e-06	5.841551863699656e-06	1.5187527340061205e-06	1.5188057023620254e-06	9.792747949867499e-05	0.0009224314451429062	0.00030356821315473414	0.0	0.0	0.0	1.5178407171103537e-06	3.2221422799907374e-06	0.0	0.0002168268626642852	1.5178378219244416e-06	5.837839117607218e-06	1.5177876901682692e-06	1.5178403684482755e-06	9.786533802788967e-05	0.0009218460365981876	0.0003033756126627008	0.0	0.0	0.0	1.5168777165536047e-06	3.220097989082426e-06	0.0	0.00021668933232277596	1.5168748366123472e-06	5.8341353206229936e-06	1.5168249796882019e-06	1.5168773697949931e-06	9.780334917868614e-05	0.0009212620643087306	0.00030318348614897367	0.0	0.0	0.0	1.5159170859309534e-06	3.2482291827664656e-06	0.0	0.00021655213737936064	1.5159141930962283e-06	5.830440530382771e-06	1.5158646170367198e-06	1.5159167411183737e-06	9.774151367177569e-05	0.0009206795353513979	0.00030299183576853225	0.0	0.0	0.0	1.514958836013335e-06	3.1793242232951157e-06	0.0	0.00021641529681101516	1.5149560248125623e-06	5.826755260119333e-06	1.5149067350484747e-06	1.5149584931853806e-06	9.767983983315968e-05	0.0009200985283370236	0.00030280068723927876	0.0	0.0	0.0	1.5140030953856214e-06	3.161159247187623e-06	0.0	0.00021627880866657666	1.5140003187555512e-06	5.823079459827706e-06	1.5139513200607605e-06	1.5140027545762588e-06	9.761832653620271e-05	0.0009195190327154009	0.00030261003697056596	0.0	0.0	0.0	1.51304984608968e-06	3.2216733865328665e-06	0.0	0.0002161426652152198	1.5130470215085107e-06	5.819412924077872e-06	1.5129983179529016e-06	1.513049507327961e-06	9.755697004592457e-05	0.0009189410132779624	0.00030241987328250117	0.0	0.0	0.0	1.5120990297209664e-06	3.1956211154744524e-06	0.0	0.00021600688225695657	1.5120962444223362e-06	5.815756081162836e-06	1.51204783931973e-06	1.5120986930308783e-06	9.749577724748947e-05	0.0009183645348289688	0.00030223021741369643	0.0	0.0	0.0	1.5111507524672766e-06	3.1148782043396477e-06	0.0	0.00021587147018212272	1.511148060950007e-06	5.812109213613846e-06	1.511099956888547e-06	1.5111504178675382e-06	9.74347526042545e-05	0.0009177896393920913	0.00030204108310177347	0.0	0.0	0.0	1.510205083011778e-06	3.1274811263860468e-06	0.0	0.0002157364177722782	1.5102023932425996e-06	5.808472022030717e-06	1.5101545921255148e-06	1.510204750516165e-06	9.737389083936634e-05	0.0009172162773356695	0.0003018524538959674	0.0	0.0	0.0	1.509261939096022e-06	3.178948517998186e-06	0.0	0.00021560172133347098	1.5092592160871453e-06	5.804844409458127e-06	1.5092117191684602e-06	1.5092616087136896e-06	9.731319007578546e-05	0.0009166444311781377	0.00030166432388825133	0.0	0.0	0.0	1.5083212911754125e-06	3.2092463478704193e-06	0.0	0.00021546738443827673	1.5083185551535572e-06	5.801226474644382e-06	1.5082713630207756e-06	1.5083209629110566e-06	9.725265169767596e-05	0.0009160741142875694	0.0003014766972761097	0.0	0.0	0.0	1.5073831602327023e-06	3.2096076267481157e-06	0.0	0.0002153334107482814	1.5073804367248575e-06	5.797618318695493e-06	1.5073335493089997e-06	1.5073828340863463e-06	9.719227711971475e-05	0.0009155053404002615	0.0003012895783516841	0.0	0.0	0.0	1.5064475677239334e-06	3.1566714171257143e-06	0.0	0.00021519980728414221	1.5064449106326306e-06	5.794020133289574e-06	1.5063983271729244e-06	1.5064472436909324e-06	9.713206925183249e-05	0.0009149381373640001	0.00030110297603747196	0.0	0.0	0.0	1.5055145582566782e-06	3.1710554839593173e-06	0.0	0.0002150665633497854	1.5055119027085458e-06	5.79043163318244e-06	1.5054656217351066e-06	1.5055142363274737e-06	9.707202299844849e-05	0.0009143724575732242	0.0003009168744381081	0.0	0.0	0.0	1.5045840523491539e-06	3.2239454927200653e-06	0.0	0.00021493367128376276	1.5045813600551881e-06	5.78685261494187e-06	1.5045353793602739e-06	1.5045837325092328e-06	9.701213462888672e-05	0.0009138082661829873	0.0003007312618878796	0.0	0.0	0.0	1.5036559916677627e-06	3.192030474471604e-06	0.0	0.00021480113970913538	1.5036533437570327e-06	5.783283313527395e-06	1.5036076604047923e-06	1.5036556738975777e-06	9.695240777709802e-05	0.0009132455975876788	0.00030054614955520595	0.0	0.0	0.0	1.5027304320497654e-06	3.175821949022513e-06	0.0	0.0002146689628780762	1.502727814276783e-06	5.779723576891239e-06	1.5026824246289946e-06	1.5027301163249254e-06	9.689283960982328e-05	0.0009126844251371074	0.00030036152856500553	0.0	0.0	0.0	1.501807329115152e-06	3.208384899309603e-06	0.0	0.00021453712966281276	1.5018046943563964e-06	5.776173107904412e-06	1.5017595941340147e-06	1.5018070154066738e-06	9.683342489534776e-05	0.0009121246994903575	0.0003001773826147952	0.0	0.0	0.0	1.5008866013472976e-06	3.1934277017565523e-06	0.0	0.00021440564194669437	1.5008839977856772e-06	5.7726319596211945e-06	1.5008391820990566e-06	1.500886289621983e-06	9.67741642904846e-05	0.000911566426738536	0.00029999371365814384	0.0	0.0	0.0	1.4999682585099211e-06	3.147864878651536e-06	0.0	0.00021427449767125292	1.499965710735181e-06	5.76910007886739e-06	1.4999211741107832e-06	1.4999679487304442e-06	9.671505668168742e-05	0.0009110095963249421	0.00029981051816077385	0.0	0.0	0.0	1.4990522829275243e-06	3.08994023634296e-06	0.0	0.0002141436924553502	1.4990498030926814e-06	5.765577349842059e-06	1.4990055394973384e-06	1.499051975052451e-06	9.665609991106036e-05	0.000910454187936165	0.0002996277893511048	0.0	0.0	0.0	1.4981386407380883e-06	3.2506642372993493e-06	0.0	0.00021401319370920142	1.4981360472927296e-06	5.762062897308938e-06	1.498092050126292e-06	1.4981383347218798e-06	9.659727907694925e-05	0.0009099000613415405	0.0002994454809489002	0.0	0.0	0.0	1.4972271005361874e-06	3.1535997711741727e-06	0.0	0.00021388302178211618	1.4972245864357835e-06	5.758557271672022e-06	1.4971808484382168e-06	1.4972267963290486e-06	9.65386031373693e-05	0.0009093473012029042	0.00029926362062659105	0.0	0.0	0.0	1.4963178006791078e-06	3.1966574178403183e-06	0.0	0.0002137531531102214	1.4963152562352268e-06	5.755059841077572e-06	1.4962717694813817e-06	1.4963174982263786e-06	9.6480061221205e-05	0.0009087958055055148	0.00029908217458902796	0.0	0.0	0.0	1.4954105721863648e-06	3.184115050582222e-06	0.0	0.00021362358694299732	1.4954080521199023e-06	5.75157058796241e-06	1.4953648079973678e-06	1.4954102714286459e-06	9.642165274547775e-05	0.0009082455692050165	0.0002989011409355419	0.0	0.0	0.0	1.4945054055499368e-06	3.202349611343738e-06	0.0	0.00021349430968918933	1.4945028796326241e-06	5.748089149047811e-06	1.4944598688426266e-06	1.4945051064231609e-06	9.636337133171929e-05	0.0009076965326624083	0.00029872049980474765	0.0	0.0	0.0	1.493602201458495e-06	3.240821113102192e-06	0.0	0.0002133653123173528	1.4935996761793807e-06	5.744615283604252e-06	1.4935568887926603e-06	1.493601903894184e-06	9.630521268159206e-05	0.0009071486557521234	0.00029854023779521356	0.0	0.0	0.0	1.4927008929010512e-06	3.168774613050676e-06	0.0	0.00021323659145148734	1.4926984187082706e-06	5.741148902985996e-06	1.4926558442114044e-06	1.4927005968268987e-06	9.62471750693639e-05	0.000906601922453355	0.0002983603494885551	0.0	0.0	0.0	1.4918014527822445e-06	3.125981523504216e-06	0.0	0.00021310813595823118	1.4917990297532251e-06	5.7376897092592e-06	1.4917566571620546e-06	1.4918011581225134e-06	9.618925331034584e-05	0.0009060562839926086	0.0002981808187579532	0.0	0.0	0.0	1.4909038004652797e-06	3.1745190139291567e-06	0.0	0.00021297992159984496	1.4909013400436755e-06	5.734237051393899e-06	1.4908591579776795e-06	1.4909035071415114e-06	9.613143633370012e-05	0.0009055116359964291	0.00029800161123618726	0.0	0.0	0.0	1.4900077641116577e-06	3.138393799263768e-06	0.0	0.00021285194795846198	1.4900053469828626e-06	5.7307909194116335e-06	1.4899633437309151e-06	1.4900074720430165e-06	9.607372384830686e-05	0.0009049679755134859	0.0002978227259775138	0.0	0.0	0.0	1.4891133389905086e-06	3.1611588178911578e-06	0.0	0.00021272419438382348	1.4891109063231154e-06	5.72735075852223e-06	1.4890690698678234e-06	1.4891130480939982e-06	9.601610644128834e-05	0.0009044252136298702	0.0002976441337575293	0.0	0.0	0.0	1.488220378977579e-06	3.188882433858598e-06	0.0	0.00021259664797472253	1.488217928048774e-06	5.7239162225199e-06	1.4881762460779014e-06	1.4882200891679723e-06	9.595857820334175e-05	0.0009038832944734213	0.00029746581621106825	0.0	0.0	0.0	1.4873287922447423e-06	3.1213395493562577e-06	0.0	0.00021246930862886738	1.4873264117630597e-06	5.720487309887591e-06	1.4872848716428783e-06	1.4873285034345075e-06	9.590113899435501e-05	0.000903342216635983	0.0002972877728530941	0.0	0.0	0.0	1.4864385763642776e-06	3.225277522854857e-06	0.0	0.0002123421436892114	1.4864361291934786e-06	5.717063142663315e-06	1.4863947179611394e-06	1.4864382884633482e-06	9.584377397204747e-05	0.0009028018403902256	0.0002971099576218497	0.0	0.0	0.0	1.4855495010248533e-06	3.173652657930556e-06	0.0	0.0002122151530747949	1.4855470801640236e-06	5.713643720180745e-06	1.485505784463237e-06	1.4855492139406304e-06	9.578648297276216e-05	0.0009022621644637273	0.0002969323699536817	0.0	0.0	0.0	1.4846615634053959e-06	3.181256804233489e-06	0.0	0.00021208831896689763	1.4846591403221916e-06	5.710228564171229e-06	1.4846179464154735e-06	1.4846612770424664e-06	9.572925782222562e-05	0.000901723112266799	0.0002967549844574322	0.0	0.0	0.0	1.4837746365475788e-06	3.0820228848328522e-06	0.0	0.0002119616413331874	1.483772309823018e-06	5.706817675241095e-06	1.4837312035888508e-06	1.4837743508079839e-06	9.567209836798906e-05	0.0009011846828401335	0.0002965778006132505	0.0	0.0	0.0	1.482888717849773e-06	3.1574528776528476e-06	0.0	0.00021183508213145543	1.4828863227077445e-06	5.703410030480816e-06	1.482845289685555e-06	1.4828884326331895e-06	9.561498730842291e-05	0.0009006467136535759	0.0002964007647473349	0.0	0.0	0.0	1.4820035389410344e-06	3.1660772538019755e-06	0.0	0.00021170863527022272	1.48200113664466e-06	5.700005467084108e-06	1.4819601620630682e-06	1.4820032541451964e-06	9.55579217757313e-05	0.0009001091780102907	0.00029622386793664066	0.0	0.0	0.0	1.481119055204499e-06	3.119671606457271e-06	0.0	0.00021158229319342495	1.4811166989637622e-06	5.696603782479877e-06	1.4810757678273894e-06	1.481118770725494e-06	9.550089827602295e-05	0.0008995720431106396	0.0002960470993295016	0.0	0.0	0.0	1.4802352123807981e-06	3.0906539905526687e-06	0.0	0.00021145603819842536	1.4802328859215418e-06	5.693204500736269e-06	1.4801919830588286e-06	1.4802349281136855e-06	9.544390876155281e-05	0.0008990352330449707	0.0002958704339633182	0.0	0.0	0.0	1.4793518856562077e-06	3.1045990645460808e-06	0.0	0.0002113298481365973	1.4793495425452253e-06	5.689807025806307e-06	1.479308652716535e-06	1.4793516014953178e-06	9.53869432274546e-05	0.0008984986532701478	0.00029569384082208067	0.0	0.0	0.0	1.4784689199506354e-06	3.0869660628364994e-06	0.0	0.00021120371237807992	1.4784665944154513e-06	5.686411071461939e-06	1.478425702391548e-06	1.4784686357902495e-06	9.532999690838608e-05	0.0008979622584826878	0.000295517305141915	0.0	0.0	0.0	1.4775862414451391e-06	3.1008936439330175e-06	0.0	0.00021107761037285748	1.4775838975998793e-06	5.683016084115662e-06	1.477542988234341e-06	1.4775859571799803e-06	9.52730605920484e-05	0.0008974259614849433	0.00029534079838119894	0.0	0.0	0.0	1.4767037074324486e-06	3.0684073208949e-06	0.0	0.00021095153326108494	1.4767013899275312e-06	5.679621824644936e-06	1.4766604482270545e-06	1.4767034229580698e-06	9.521613036822903e-05	0.0008968897251162473	0.0002951643084428201	0.0	0.0	0.0	1.4758212574282218e-06	3.065502517923765e-06	0.0	0.00021082546209279598	1.4758189385577248e-06	5.676227782119389e-06	1.4757779497212736e-06	1.4758209726414036e-06	9.515919777538745e-05	0.0008963534695221358	0.0002949878091231078	0.0	0.0	0.0	1.4749387604154634e-06	3.09533757512601e-06	0.0	0.00021069937772311552	1.4749364092757555e-06	5.672833440323441e-06	1.4748953587042738e-06	1.4749384752143455e-06	9.510225425210822e-05	0.0008958171141135547	0.00029481127390776547	0.0	0.0	0.0	1.474056083823997e-06	3.1363407020418646e-06	0.0	0.0002105732641214007	1.4740536896787856e-06	5.669438366933289e-06	1.474012562962867e-06	1.4740557981080246e-06	9.504529262098244e-05	0.0008952805915166071	0.0002946346805693844	0.0	0.0	0.0	1.4731731165179063e-06	3.0759086805883823e-06	0.0	0.0002104471204844402	1.4731707739992438e-06	5.666042539761722e-06	1.473129556875596e-06	1.4731728301876483e-06	9.498831254835167e-05	0.0008947438989291656	0.0002944580280892224	0.0	0.0	0.0	1.4722898534042475e-06	3.194577580053691e-06	0.0	0.00021032091141553983	1.4722874143819354e-06	5.66264500551683e-06	1.4722460926661431e-06	1.4722895663610532e-06	9.49312980514854e-05	0.0008942068861550348	0.0002942812669272003	0.0	0.0	0.0	1.4714060467829557e-06	3.016163074474985e-06	0.0	0.00021019465552132467	1.471403741015739e-06	5.659246264923073e-06	1.4713623005812914e-06	1.4714057589284863e-06	9.487425752397753e-05	0.0008936696325056277	0.00029410442311067806	0.0	0.0	0.0	1.4705218267911871e-06	3.0453013614763265e-06	0.0	0.00021006831433813462	1.4705194846576983e-06	5.655845282430328e-06	1.4704779113753954e-06	1.4705215380274629e-06	9.481717358499998e-05	0.0008931319743575776	0.00029392744276093917	0.0	0.0	0.0	1.4696369240354492e-06	3.119813362616375e-06	0.0	0.00020994186736305272	1.4696345017631485e-06	5.652441505943124e-06	1.4695927815282102e-06	1.4696366342645839e-06	9.47600369918534e-05	0.0008925938245455995	0.00029375029723686236	0.0	0.0	0.0	1.4687511953106999e-06	3.127350386489311e-06	0.0	0.00020981530944022832	1.4687487561322871e-06	5.649034796228872e-06	1.468706874949541e-06	1.4687509044353728e-06	9.470284548093604e-05	0.0008920551614654262	0.00029357297954921396	0.0	0.0	0.0	1.4678646056721693e-06	3.0408227742416115e-06	0.0	0.00020968863899006876	1.467862236481068e-06	5.6456251098819766e-06	1.46782018058383e-06	1.467864313596456e-06	9.464559846119684e-05	0.0008915159791560553	0.00029339548791332623	0.0	0.0	0.0	1.466977146198903e-06	3.1235729594121136e-06	0.0	0.00020956181955630816	1.4669746872645475e-06	5.64221146402853e-06	1.4669324432396745e-06	1.4669768528292643e-06	9.458827964619597e-05	0.0008909761237973192	0.0002932177719058157	0.0	0.0	0.0	1.4660885647772068e-06	3.076764294145701e-06	0.0	0.0002094348554608074	1.4660861382230214e-06	5.6387939730413125e-06	1.4660436931736956e-06	1.4660882700233366e-06	9.453089121224889e-05	0.000890435615528597	0.00029303983835869023	0.0	0.0	0.0	1.4651988955713998e-06	3.1395531035556847e-06	0.0	0.00020930771908449008	1.4651963954103607e-06	5.635371890957666e-06	1.4651537370566377e-06	1.4651985993472635e-06	9.447342093504537e-05	0.0008898943389660186	0.0002928616494700571	0.0	0.0	0.0	1.4643079495766923e-06	3.177258344109447e-06	0.0	0.0002091804057286264	1.4643054252430142e-06	5.6319450885916986e-06	1.4642625420022527e-06	1.4643076518009334e-06	9.441586694505995e-05	0.000889352276392273	0.0002926831995428786	0.0	0.0	0.0	1.463415698312812e-06	3.115989672601917e-06	0.0	0.0002090529103240208	1.4634131915313562e-06	5.628513426733396e-06	1.4633700725310934e-06	1.4634153989089962e-06	9.435822718811422e-05	0.0008888094084630074	0.00029250448230304626	0.0	0.0	0.0	1.46252211041392e-06	3.111799814502809e-06	0.0	0.00020892521869842493	1.462519594438333e-06	5.625076521376697e-06	1.462476229441853e-06	1.4625218093103048e-06	9.430049545862461e-05	0.0008882656767986247	0.0002923254785922346	0.0	0.0	0.0	1.4616270900923276e-06	3.067401290441122e-06	0.0	0.00020879732597876746	1.4616245992933623e-06	5.621634239157653e-06	1.4615809786269362e-06	1.4616267872211129e-06	9.42426697179365e-05	0.0008877210622626443	0.0002921461821583348	0.0	0.0	0.0	1.4607306060908783e-06	3.060874300451765e-06	0.0	0.00020866921777769212	1.4607281049197386e-06	5.618186190922106e-06	1.460684219378111e-06	1.4607303013876484e-06	9.418474360461955e-05	0.0008871755049397294	0.0002919665733376129	0.0	0.0	0.0	1.4598325600937322e-06	3.108360193167709e-06	0.0	0.0002085408777057699	1.4598299962280875e-06	5.614731934008517e-06	1.4597858369719123e-06	1.4598322534969087e-06	9.412670983150514e-05	0.0008866289361077802	0.0002917866295869239	0.0	0.0	0.0	1.4589328393875285e-06	3.165595336538478e-06	0.0	0.00020841229952418708	1.4589302291825961e-06	5.611271299038625e-06	1.458885787739196e-06	1.4589325308378816e-06	9.40685657136115e-05	0.0008860813302872811	0.00029160634263665443	0.0	0.0	0.0	1.458031402626882e-06	3.0053853639371433e-06	0.0	0.00020828349742396893	1.4580289026805288e-06	5.607804666374999e-06	1.457984171020216e-06	1.4580310920678782e-06	9.401031783314847e-05	0.0008855327492020127	0.00029142573296221636	0.0	0.0	0.0	1.4571283521923863e-06	3.0266743427860094e-06	0.0	0.0002081544424369198	1.45712581351332e-06	5.604331254434995e-06	1.4570807840406277e-06	1.4571280395710255e-06	9.39519532951593e-05	0.0008849830711048009	0.0002912447606615719	0.0	0.0	0.0	1.456223488577472e-06	3.0560610942315157e-06	0.0	0.00020802512638368499	1.4562209038393265e-06	5.60085084073553e-06	1.4561755695490443e-06	1.4562231738443674e-06	9.389346864723284e-05	0.0008844322631898191	0.0002910634151278266	0.0	0.0	0.0	1.4553167587524413e-06	3.1577490950453054e-06	0.0	0.00020789553627223345	1.4553140820280433e-06	5.597363072833557e-06	1.4552684366060594e-06	1.455316441862992e-06	9.383485829178836e-05	0.0008838802724937289	0.0002908816791156409	0.0	0.0	0.0	1.454408076495962e-06	3.063410181980435e-06	0.0	0.00020776568630439835	1.4544054466622701e-06	5.593868329871619e-06	1.4543594846303157e-06	1.4544077574109212e-06	9.37761289443979e-05	0.0008833271620783178	0.0002906995735661053	0.0	0.0	0.0	1.4534975465196225e-06	3.0855517133331493e-06	0.0	0.00020763555892841328	1.4534948740831767e-06	5.590366136217323e-06	1.4534485907650188e-06	1.4534972252058914e-06	9.371727295694097e-05	0.000882772859778729	0.00029051707488171515	0.0	0.0	0.0	1.4525850508414832e-06	3.112524600739367e-06	0.0	0.00020750514984130072	1.4525823333429764e-06	5.586856372818293e-06	1.452535724895117e-06	1.4525847272715398e-06	9.365828866024273e-05	0.0008822173497613446	0.00029033417799893	0.0	0.0	0.0	1.4516705641493865e-06	3.0163912542797054e-06	0.0	0.00020737447278203148	1.4516679198029637e-06	5.583339406426673e-06	1.4516209831990879e-06	1.451670238301252e-06	9.359918251830513e-05	0.0008816606927854123	0.00029015090306181476	0.0	0.0	0.0	1.45075418716894e-06	3.0867610753524133e-06	0.0	0.00020724350256550152	1.4507514564915326e-06	5.579814556363822e-06	1.450704189385932e-06	1.4507538590259168e-06	9.353994337539316e-05	0.0008811027836293763	0.00028996721557269665	0.0	0.0	0.0	1.4498357474160324e-06	3.003473991770475e-06	0.0	0.0002071122580916499	1.4498330750426236e-06	5.576282328896164e-06	1.4497854757598813e-06	1.4498354169656807e-06	9.34805799841526e-05	0.000880543704536707	0.0002897831427514734	0.0	0.0	0.0	1.4489153809944873e-06	3.0953890246224308e-06	0.0	0.00020698071416950562	1.4489125985655304e-06	5.572742043659764e-06	1.4488646659880197e-06	1.4489150482286995e-06	9.342108116414504e-05	0.0008799833499776037	0.0002895986500128899	0.0	0.0	0.0	1.447992914981737e-06	2.998645949643563e-06	0.0	0.0002068488965823868	1.4479902069256505e-06	5.569194392428315e-06	1.4479419405578917e-06	1.4479925798961088e-06	9.336145878287012e-05	0.0008794218314850732	0.0002894137742349235	0.0	0.0	0.0	1.4470685337721033e-06	3.0719037915624465e-06	0.0	0.00020671678161948305	1.4470657335926996e-06	5.56563873468592e-06	1.447017133497716e-06	1.4470681963666733e-06	9.330170234837192e-05	0.0008788590500187828	0.00028922848297563197	0.0	0.0	0.0	1.4461420751600325e-06	3.003854007212237e-06	0.0	0.0002065843898996571	1.4461393222185433e-06	5.5620756229218534e-06	1.4460903891442887e-06	1.4461417354389955e-06	9.324182142795376e-05	0.0008782950954986264	0.0002890428059976375	0.0	0.0	0.0	1.445213687963838e-06	3.0175304555127962e-06	0.0	0.00020645171181310815	1.4452109048268648e-06	5.558504795669845e-06	1.4451616402339576e-06	1.4452133459365878e-06	9.318181194583053e-05	0.0008777299293879189	0.0002888567307734359	0.0	0.0	0.0	1.444283309551368e-06	2.991971486893128e-06	0.0	0.00020631875406856986	1.4442805275866693e-06	5.554926430481771e-06	1.4442309337334062e-06	1.4442829652326726e-06	9.312167721330946e-05	0.0008771635827555596	0.00028867026768570426	0.0	0.0	0.0	1.443350991841888e-06	2.99004008535347e-06	0.0	0.00020618551698914722	1.4433481919344637e-06	5.551340532860328e-06	1.4432982719101466e-06	1.4433506452523955e-06	9.306141765837273e-05	0.0008765960595185477	0.00028848341817965147	0.0	0.0	0.0	1.4424167420673661e-06	3.02708572484968e-06	0.0	0.00020605199916973215	1.4424138872030436e-06	5.547747061755162e-06	1.4423636449342337e-06	1.4424163932336456e-06	9.300103292107343e-05	0.0008760273561465946	0.00028829618125456095	0.0	0.0	0.0	1.44148055522997e-06	3.046378119384771e-06	0.0	0.00020591820745062493	1.4414776604507595e-06	5.544146198137476e-06	1.441427100693554e-06	1.4414802041843468e-06	9.29405263564143e-05	0.00087545750404517	0.0002881085674214714	0.0	0.0	0.0	1.4405424838904324e-06	3.001154522325023e-06	0.0	0.00020578415661237577	1.4405396143597244e-06	5.540538336917108e-06	1.4404887426574041e-06	1.4405421306707518e-06	9.287990488863282e-05	0.0008748865681765667	0.0002879205982470217	0.0	0.0	0.0	1.4396026358870032e-06	3.1236522717078104e-06	0.0	0.0002056498329523273	1.4395996523352984e-06	5.536923106557763e-06	1.4395484749119364e-06	1.4396022805361904e-06	9.28191625522001e-05	0.0008743144920494142	0.00028773225532354374	0.0	0.0	0.0	1.4386609191856377e-06	3.0826884371553734e-06	0.0	0.0002055152591433106	1.438657932421703e-06	5.5333011149039e-06	1.438606456171616e-06	1.4386605617508867e-06	9.275830980841508e-05	0.0008737413738677193	0.0002875435711658238	0.0	0.0	0.0	1.437717496364485e-06	3.052052817243388e-06	0.0	0.0002053804447668438	1.4377145211043533e-06	5.529672617652955e-06	1.4376627535111686e-06	1.4377171368972323e-06	9.269735118868914e-05	0.0008731672560103293	0.00028735455989601565	0.0	0.0	0.0	1.4367724380380611e-06	3.078641867005902e-06	0.0	0.00020524539004404023	1.436769419414847e-06	5.526037618758833e-06	1.4367173684820065e-06	1.4367720765934777e-06	9.26362869801981e-05	0.0008725921409531733	0.00028716522247144554	0.0	0.0	0.0	1.4358257489963559e-06	2.991327838999667e-06	0.0	0.0002051101196093813	1.4358227992631315e-06	5.522396779399567e-06	1.4357704735292148e-06	1.435825385632971e-06	9.257512849921967e-05	0.0008720161351463031	0.00028697559404459235	0.0	0.0	0.0	1.43487760500536e-06	3.05298029423407e-06	0.0	0.00020497462200063166	1.4348745799441826e-06	5.518749789158618e-06	1.434821988420432e-06	1.4348772397853068e-06	9.25138707408994e-05	0.0008714391914242541	0.0002867856591651754	0.0	0.0	0.0	1.4339279288169116e-06	3.0633703415870206e-06	0.0	0.0002048389134149135	1.4339248743445459e-06	5.515097082201782e-06	1.4338720265389676e-06	1.433927561805562e-06	9.245252119044874e-05	0.0008708613803473802	0.00028659544110764515	0.0	0.0	0.0	1.4329768368067753e-06	3.061338463788275e-06	0.0	0.00020470300623827165	1.4329737686707605e-06	5.511438990079192e-06	1.4329206745906068e-06	1.4329764680730122e-06	9.239108560577063e-05	0.0008702827562468727	0.00028640495779287336	0.0	0.0	0.0	1.4320244185828797e-06	2.9834082847730125e-06	0.0	0.00020456692203614036	1.4320214133726562e-06	5.507776091430147e-06	1.4319680835369452e-06	1.4320240481991552e-06	9.232957388768162e-05	0.0008697034124585673	0.0002862142399871808	0.0	0.0	0.0	1.4310708279805146e-06	3.037942869059214e-06	0.0	0.00020443065305881587	1.431067753713056e-06	5.5041081757135745e-06	1.4310141991334745e-06	1.4310704560229732e-06	9.226798269409907e-05	0.0008691233175121656	0.0002860232774013085	0.0	0.0	0.0	1.4301160135569522e-06	3.0012709804150603e-06	0.0	0.0002042942242596576	1.4301129638457474e-06	5.500435912737531e-06	1.4300591960573612e-06	1.4301156401052886e-06	9.220632345872782e-05	0.0008685425789982164	0.0002858321055550267	0.0	0.0	0.0	1.4291601529148016e-06	2.9685797565403288e-06	0.0	0.00020415764693140106	1.429157122288404e-06	5.496759604478627e-06	1.429103153361462e-06	1.4291597780524796e-06	9.214460145736645e-05	0.0008679612463791165	0.00028564074087948773	0.0	0.0	0.0	1.4282033282136246e-06	2.982013468732355e-06	0.0	0.00020402092770272217	1.4282002749113885e-06	5.493079427347006e-06	1.4281461174502304e-06	1.428202952027913e-06	9.208281986560882e-05	0.0008673793492341776	0.0002854491932934739	0.0	0.0	0.0	1.4272455890510646e-06	3.0490944510542085e-06	0.0	0.000203884070992211	1.4272424521095475e-06	5.489395498231612e-06	1.42718811925754e-06	1.427245211632955e-06	9.202098086822891e-05	0.0008667969077535769	0.00028525746964294565	0.0	0.0	0.0	1.426286969660586e-06	2.963646921171036e-06	0.0	0.0002037471132934781	1.4262839087846033e-06	5.485708797508901e-06	1.4262294142425385e-06	1.4262865911047284e-06	9.195910113744142e-05	0.0008662140785918131	0.00028506562168465	0.0	0.0	0.0	1.4253277288295588e-06	3.0122410476080643e-06	0.0	0.00020361004939656484	1.4253246079749685e-06	5.482019183005803e-06	1.4252699659389586e-06	1.4253273492342473e-06	9.189717849564569e-05	0.0008656308409311896	0.000284873642729671	0.0	0.0	0.0	1.4243678331164922e-06	2.950714405207789e-06	0.0	0.00020347291016005128	1.424364765226242e-06	5.478327483731344e-06	1.4243099903601145e-06	1.4243674525831042e-06	9.183522703128283e-05	0.0008650473272865365	0.00028468157650710503	0.0	0.0	0.0	1.4234075011696086e-06	2.9576637210220865e-06	0.0	0.0002033357010101949	1.4234044181482207e-06	5.474633844328378e-06	1.4233495254924224e-06	1.4234071198022703e-06	9.177324931185265e-05	0.0008644635618002674	0.0002844894310168303	0.0	0.0	0.0	1.4224467729903373e-06	2.945742152559121e-06	0.0	0.00020319844013718446	1.4224436937832905e-06	5.470938753413402e-06	1.4223886986692323e-06	1.4224463908952074e-06	9.171125362820142e-05	0.0008638796226573162	0.0002842972319884843	0.0	0.0	0.0	1.4214857772282625e-06	3.036789438182314e-06	0.0	0.00020306112847679513	1.4214825985212298e-06	5.467242235557683e-06	1.4214275164420865e-06	1.4214853945128935e-06	9.164924043111286e-05	0.0008632955142956917	0.00028410498083052853	0.0	0.0	0.0	1.4205245209262426e-06	2.951673229586993e-06	0.0	0.00020292380760454165	1.4205214232991666e-06	5.463545409747248e-06	1.4204662698402325e-06	1.420524137698741e-06	9.158722849098368e-05	0.0008627114137435078	0.000283912735734545	0.0	0.0	0.0	1.4195632950423577e-06	3.0226159656722065e-06	0.0	0.00020278647066108727	1.419560120117522e-06	5.459848091368254e-06	1.4195049108482024e-06	1.4195629114109958e-06	9.152521467989298e-05	0.0008621272917418014	0.0002837204869959546	0.0	0.0	0.0	1.4186020510533042e-06	3.0114734759948647e-06	0.0	0.00020264914526921056	1.4185988824003885e-06	5.456151024360918e-06	1.418543632824987e-06	1.4186016671259503e-06	9.146321142721601e-05	0.0008615432654958889	0.00028352827313451513	0.0	0.0	0.0	1.4176409815573143e-06	2.953442436867303e-06	0.0	0.00020251185399306607	1.4176378681908676e-06	5.452454816585676e-06	1.4175825937190148e-06	1.4176405974412707e-06	9.140122887963146e-05	0.000860959430608097	0.0002833361255928741	0.0	0.0	0.0	1.4166802437670046e-06	2.9730743039774443e-06	0.0	0.00020237460139473472	1.4166771095020904e-06	5.448759591172119e-06	1.4166218254642994e-06	1.416679859568971e-06	9.133926907433805e-05	0.0008603758061891294	0.00028314405067895917	0.0	0.0	0.0	1.4157198692216633e-06	2.9819209820320753e-06	0.0	0.00020223740432201713	1.4157167243046305e-06	5.445065801854411e-06	1.4156614459952022e-06	1.4157194850479682e-06	9.127733961897911e-05	0.000859792463740623	0.00028295207197614797	0.0	0.0	0.0	1.4147599758381511e-06	3.0123884504371617e-06	0.0	0.00020210027497837013	1.414756798038563e-06	5.441373777248998e-06	1.4147015407357979e-06	1.414759591795105e-06	9.121544603611826e-05	0.0008592094550992935	0.00028276020660633405	0.0	0.0	0.0	1.4138006492260382e-06	2.914213650710495e-06	0.0	0.000201963247770813	1.4137975715010696e-06	5.437684443497815e-06	1.4137423505355957e-06	1.4138002654200577e-06	9.115360389413703e-05	0.0008586269267411621	0.00028256850284108314	0.0	0.0	0.0	1.412842130743633e-06	2.999246046331069e-06	0.0	0.00020182631150497595	1.4128389662634723e-06	5.433997498950604e-06	1.4127837970344758e-06	1.4128417472816086e-06	9.109180817628468e-05	0.0008580448313090992	0.00028237694513856456	0.0	0.0	0.0	1.4118843426822892e-06	2.932695229608889e-06	0.0	0.00020168950418606037	1.4118812482860934e-06	5.4303139665296814e-06	1.4118261462693878e-06	1.4118839596716202e-06	9.103007606708252e-05	0.0008574633306596568	0.00028218558677875526	0.0	0.0	0.0	1.4109275514422888e-06	2.8921905072119166e-06	0.0	0.00020155283761831566	1.410924500132781e-06	5.426634163786489e-06	1.4108694808705357e-06	1.4109271689907704e-06	9.096841290921227e-05	0.0008568824751946314	0.0002819944443290487	0.0	0.0	0.0	1.4099718398608475e-06	2.999988297554965e-06	0.0	0.00020141630651286627	1.4099686847632336e-06	5.4229579482575776e-06	1.409913763815918e-06	1.40997145807653e-06	9.090681630148288e-05	0.0008563022424441725	0.0002818035103428072	0.0	0.0	0.0	1.4090171707046361e-06	3.010152134522015e-06	0.0	0.00020127994008820098	1.409014006749786e-06	5.419286106760252e-06	1.4089591996346529e-06	1.4090167896954234e-06	9.084529939002445e-05	0.000855722756417004	0.0002816128255603175	0.0	0.0	0.0	1.4080637476744468e-06	3.0081152945659457e-06	0.0	0.00020114375615122075	1.408060590849967e-06	5.415619119133535e-06	1.408005912974287e-06	1.4080633675476025e-06	9.078387014288682e-05	0.0008551440923315232	0.0002814224146603765	0.0	0.0	0.0	1.4071116941631626e-06	2.963789660361089e-06	0.0	0.0002010077765058806	1.4071085898685977e-06	5.411957573092468e-06	1.4070540564612599e-06	1.407111315024842e-06	9.07225383091343e-05	0.0008545663421282466	0.00028123230783290036	0.0	0.0	0.0	1.4061611611187411e-06	2.946526716032007e-06	0.0	0.0002008720120897298	1.4061580806319117e-06	5.408301764129144e-06	1.4061037066565683e-06	1.4061607830734885e-06	9.066130870741562e-05	0.0008539895512356232	0.0002810425199710103	0.0	0.0	0.0	1.4052122230045626e-06	2.9898613150200153e-06	0.0	0.00020073646921423802	1.4052091076458986e-06	5.404651863428861e-06	1.405154907738229e-06	1.4052118461546855e-06	9.060018405333444e-05	0.0008534137452005254	0.00028085305943847174	0.0	0.0	0.0	1.4042649216367242e-06	2.9677275891019997e-06	0.0	0.00020060117119059448	1.4042618344891836e-06	5.401008500150727e-06	1.4042078228817556e-06	1.4042645460817969e-06	9.053917471879074e-05	0.0008528390216473086	0.0002806639583217232	0.0	0.0	0.0	1.4033194174440898e-06	2.906131368616728e-06	0.0	0.0002004661380462417	1.4033164018290499e-06	5.397372215335536e-06	1.4032625922759225e-06	1.4033190432803623e-06	9.047828957533234e-05	0.0008522654640742426	0.00028047524404473475	0.0	0.0	0.0	1.4023758475426208e-06	2.9041773395021734e-06	0.0	0.00020033137456662955	1.402372843711521e-06	5.3937431399444346e-06	1.402319249415043e-06	1.4023754748624518e-06	9.041753059587144e-05	0.0008516930910582576	0.00028028692263601016	0.0	0.0	0.0	1.4014342420704612e-06	3.0029208790420536e-06	0.0	0.0002001968791570068	1.4014311495834738e-06	5.390121233405144e-06	1.4013777831315896e-06	1.4014338709618367e-06	9.035689685548562e-05	0.0008511218939867769	0.0002800989911335857	0.0	0.0	0.0	1.4004945862130555e-06	3.0387953954629843e-06	0.0	0.00020006267657245148	1.4004914934057181e-06	5.3865071648160774e-06	1.4004383667063814e-06	1.400494216759227e-06	9.029639930292218e-05	0.00085055197622782	0.00027991148337791396	0.6349219344500433	0.0	0.0	0.0001376007114287958	0.0016875043255469993	0.00037021999051733496	1.3995570491676313e-06	1.344150893790762e-06	2.8615537193463482e-05	3.445736423029163e-06	0.05374446732730519	2.3149824277016595e-05	0.0372716269786031	0.0044741061546483985	0.012518025301844479	5.3862967494309004e-06	0.008679153215982541	0.0010335191051930256	1.2870406131111e-06	0.000257408158254605	8.303603919176613e-05	0.0003226466680272415	1.3441512352891309e-06	0.00026883031535754863	8.672165978536986e-05	0.8250777787739123	0.995001041638611	1.0416386122543526e-06	0.0007246212273607918	0.0003691822428418343	1054.9543644459682	1055.9875290241594	0.06698361800404695	3.827726354713669e-08	0.0001825927088190723	9.961614879014797e-08	4.319615587270989e-06	6.87866525327022e-08	9.961654834376995e-08	4.319632740668737e-06	6.878692564405013e-08	9.961694376975107e-08	4.319649714633174e-06	6.878719589794205e-08	9.951987090865478e-08	4.319666515966779e-06	6.878746340270657e-08	1.5467471866400955e-07	4.319666535229351e-06	6.878746366527101e-08	4.126117891454799e-07	4.319655025766168e-06	6.878728033900447e-08	4.1261068777704075e-07	4.319643311015389e-06	6.878709374348273e-08	4.126095667783802e-07	4.319631390355162e-06	6.878690386887022e-08	9.961691165592556e-08	4.319647244904855e-06	6.878715629611168e-08	9.951981303271019e-08	4.319662924079779e-06	6.878740593066977e-08	4.126114343463955e-07	4.319650405869789e-06	6.878720654039315e-08	1.5467413930776087e-07	4.319649090375985e-06	6.878718554713241e-08	9.961731919449159e-08	4.319664200723151e-06	6.878742612318762e-08	9.961766749950906e-08	4.319679126870341e-06	6.878766376596177e-08	4.126129742294307e-07	4.319665809033412e-06	6.87874516417877e-08	9.961770425879833e-08	4.319680354886166e-06	6.878768322836315e-08	9.9520574707676e-08	4.319694722559154e-06	6.87879119775394e-08	9.961837072090804e-08	4.319708897201891e-06	6.87881376527946e-08	9.952123196596965e-08	4.319722893131394e-06	6.878836048209907e-08	9.961902004946502e-08	4.319736695365058e-06	6.87885802268562e-08	4.1261846134023225e-07	4.3197221724867855e-06	6.878834891271515e-08	4.126170720609847e-07	4.319707437728585e-06	6.87881142243238e-08	9.952119767101125e-08	4.31972066369754e-06	6.878832479208013e-08	9.961896796119402e-08	4.319733694374383e-06	6.878853224999266e-08	9.961926830251267e-08	4.319746537015311e-06	6.878873671355193e-08	1.546775763942064e-07	4.3197425481276065e-06	6.878867314736789e-08	9.952200591618396e-08	4.319755020353415e-06	6.878887171215845e-08	9.952229309710501e-08	4.319767303619436e-06	6.87890672678631e-08	4.126213689677063e-07	4.319751145150235e-06	6.878880990751405e-08	9.961966990813987e-08	4.319763031093822e-06	6.878899913589576e-08	9.952247714991905e-08	4.319774734384693e-06	6.878918545567461e-08	9.952274661436561e-08	4.319786247529805e-06	6.878936874749067e-08	1.5467899572878353e-07	4.31978090310737e-06	6.8789283594909e-08	9.962035550278427e-08	4.319792026907398e-06	6.878946068652109e-08	9.96206118663856e-08	4.3198029597250635e-06	6.878963473685366e-08	9.952339622803704e-08	4.31981370876418e-06	6.878980586060444e-08	1.5467997756318922e-07	4.3198075897187956e-06	6.878970837248036e-08	4.1262519894709333e-07	4.319789581394826e-06	6.878942155389568e-08	4.126234766822285e-07	4.319771355697331e-06	6.878913127365535e-08	9.95226674185748e-08	4.319781313791704e-06	6.878928980182378e-08	9.952289667284671e-08	4.3197910794393815e-06	6.878944526549352e-08	1.5467916537840328e-07	4.319783963989708e-06	6.8789331910129e-08	9.952295739460745e-08	4.319793343726516e-06	6.878948122837883e-08	9.952317332521368e-08	4.319802530673955e-06	6.878962747659229e-08	1.5467957433362425e-07	4.319794828849131e-06	6.878950478351021e-08	1.5467929819649846e-07	4.3197869305627496e-06	6.878937896182337e-08	1.5467901502000335e-07	4.319778835535234e-06	6.878925000711485e-08	1.5467872479730924e-07	4.319770543575807e-06	6.878911791636778e-08	9.962011405520674e-08	4.319778752365504e-06	6.878924858787074e-08	1.5467872109517143e-07	4.319770067079963e-06	6.878911023368911e-08	1.546784097442652e-07	4.319761184567669e-06	6.878896873875705e-08	1.5467809132905006e-07	4.319752104652183e-06	6.8788824100285e-08	9.952222170405993e-08	4.3197595419637145e-06	6.87889424864679e-08	9.952239288237998e-08	4.319766785001734e-06	6.87890577790171e-08	4.1262126684571696e-07	4.319745229386326e-06	6.878871447182962e-08	1.546775185868164e-07	4.319735350187485e-06	6.878855710522194e-08	1.5467716448149293e-07	4.319725272949848e-06	6.878839658498856e-08	1.5467680328761856e-07	4.319714997632934e-06	6.878823291048068e-08	9.952136577629913e-08	4.31972125329037e-06	6.878833247955822e-08	9.95215097304525e-08	4.31972731408152e-06	6.87884289455654e-08	9.961911507979933e-08	4.319733172474104e-06	6.878852218851509e-08	9.95217839977476e-08	4.3197388433306206e-06	6.878861244506202e-08	9.952191447913746e-08	4.319744318989537e-06	6.878869959319153e-08	9.961950673022559e-08	4.319749591761687e-06	6.878878351045594e-08	9.961962815830689e-08	4.319754668975809e-06	6.878886431356293e-08	9.952227857611859e-08	4.319759557994853e-06	6.878894211976734e-08	9.961985765377187e-08	4.319764243654667e-06	6.878901668759527e-08	9.952249882571472e-08	4.319768740889309e-06	6.878908825486839e-08	1.5467835586680314e-07	4.319756288785302e-06	6.878888991637276e-08	9.952231521283161e-08	4.319760392893109e-06	6.878895522331545e-08	1.5467805621022767e-07	4.319747542721914e-06	6.878875054586305e-08	9.952211337057629e-08	4.319751253529201e-06	6.8788809589785e-08	4.1261974679449237e-07	4.319725917488898e-06	6.878840608167073e-08	4.1261732455203846e-07	4.319700359431063e-06	6.878799903800987e-08	9.952102578799576e-08	4.319703458623342e-06	6.878804834236613e-08	1.5467601563581163e-07	4.319689591481261e-06	6.878782747043311e-08	9.96182423917557e-08	4.319692290088173e-06	6.878787039587387e-08	9.961830445426781e-08	4.319694792787786e-06	6.878791020168161e-08	9.95208968537826e-08	4.3196971071989326e-06	6.878794700914649e-08	9.961841520219986e-08	4.319699218146363e-06	6.87879805765943e-08	4.1261475974718877e-07	4.319672179292126e-06	6.878754995249109e-08	1.5467489333268623e-07	4.319657109516809e-06	6.878730992944506e-08	1.546743533329372e-07	4.31964184017538e-06	6.87870667284716e-08	1.5467380618757522e-07	4.31962637133086e-06	6.87868203505754e-08	1.5467325189914925e-07	4.319610703045357e-06	6.878657079674535e-08	4.126062943201468e-07	4.319582599216363e-06	6.878612321366205e-08	9.951831064808651e-08	4.3195833181610616e-06	6.878613461438824e-08	4.126036742554765e-07	4.319554782813282e-06	6.878568015975609e-08	1.5467068691810494e-07	4.319538296974479e-06	6.878541758702613e-08	9.961475105980506e-08	4.319538408197985e-06	6.878541931034358e-08	9.961475345257711e-08	4.319538323792523e-06	6.87854179185078e-08	4.1259936802192054e-07	4.319508938216363e-06	6.878494992478858e-08	9.961407348084646e-08	4.319508451721298e-06	6.878494212997311e-08	1.5466902601162818e-07	4.319490964283187e-06	6.878466360777695e-08	1.5466839946722108e-07	4.319473278727187e-06	6.878438193073634e-08	9.961325060712268e-08	4.319472205694377e-06	6.878436479595236e-08	1.546677270465195e-07	4.3194541255567965e-06	6.878407683566591e-08	1.5466707929357666e-07	4.319435848198358e-06	6.878378573482947e-08	4.1258956524196325e-07	4.319404990278476e-06	6.878329429552078e-08	4.1258661560332756e-07	4.319373913545749e-06	6.878279937181578e-08	4.125836450634115e-07	4.3193426183463735e-06	6.878230096927589e-08	9.951277915311797e-08	4.319340355924992e-06	6.878226489482301e-08	1.5466300372966152e-07	4.3193210667199825e-06	6.878195768154996e-08	4.125785911224593e-07	4.319289141926862e-06	6.878144925357502e-08	4.125755396270733e-07	4.319257000453823e-06	6.878093737516722e-08	1.5466001796614682e-07	4.319237106267553e-06	6.878062052819131e-08	9.960780223512914e-08	4.3192338540818965e-06	6.87805686929322e-08	9.960772707032665e-08	4.3192304111848314e-06	6.878051382082926e-08	1.5465906486803725e-07	4.3192099369123245e-06	6.878018773665789e-08	4.125679641588986e-07	4.319176761492056e-06	6.877965939372568e-08	9.960640993138407e-08	4.319172735111118e-06	6.877959523007343e-08	9.950886355507505e-08	4.31916852595016e-06	6.877952815584331e-08	9.960621967844427e-08	4.319164118671117e-06	6.877945792674939e-08	4.1256357965927565e-07	4.31913011666601e-06	6.877891642113522e-08	1.5465547145814092e-07	4.319108462605567e-06	6.87785715496822e-08	9.960483402606713e-08	4.319103471915007e-06	6.877849203011188e-08	9.960471876694827e-08	4.319098290661551e-06	6.877840947601765e-08	9.950714743723873e-08	4.319092926699125e-06	6.877832401244733e-08	4.1255676931217507e-07	4.319057893529354e-06	6.877776608635447e-08	9.960366715488582e-08	4.319052130179151e-06	6.877767426278054e-08	9.960353407546088e-08	4.3190461766017045e-06	6.877757941008891e-08	4.1255229759591557e-07	4.31901052189808e-06	6.877701158667776e-08	9.960257418475362e-08	4.319004178038069e-06	6.877691051911612e-08	9.950497816715513e-08	4.318997652808832e-06	6.877680656356845e-08	4.1254765649578537e-07	4.318961380178684e-06	6.877622890048568e-08	9.960144039582019e-08	4.318954459976984e-06	6.877611865552328e-08	1.5464917721318404e-07	4.318930470228566e-06	6.877573659086217e-08	9.950327934979216e-08	4.3189231834025255e-06	6.877562050810294e-08	9.950311130619089e-08	4.318915711077491e-06	6.877550147165052e-08	9.950293899057254e-08	4.318908054143694e-06	6.877537949565773e-08	4.1253908635443435e-07	4.3188705766604945e-06	6.87747826473515e-08	9.959934535067307e-08	4.318862534408172e-06	6.877465453577875e-08	9.95991597262317e-08	4.31885430989013e-06	6.877452352200586e-08	4.125339470812588e-07	4.318816236446582e-06	6.877391718406625e-08	4.125303084062397e-07	4.31877795848812e-06	6.877330758949663e-08	9.949976435585191e-08	4.318769178092142e-06	6.877316772422386e-08	4.125258096903652e-07	4.318730503930854e-06	6.877255182073731e-08	9.949867074118797e-08	4.3187213538651e-06	6.877240606895303e-08	9.949845978133384e-08	4.318712024495562e-06	6.877225746196002e-08	9.959568764578752e-08	4.318702508034924e-06	6.877210587568742e-08	1.546401509881811e-07	4.318675898936702e-06	6.877168210175587e-08	1.5463919784459626e-07	4.318649107377116e-06	6.877125542219657e-08	4.1251432951330844e-07	4.318609268996666e-06	6.877062097937965e-08	9.949587669392728e-08	4.318599029552666e-06	6.877045787985075e-08	9.959308103540911e-08	4.318588601728251e-06	6.877029178048012e-08	4.1250854413375084e-07	4.3185481734439795e-06	6.876964794375302e-08	9.959190789390111e-08	4.31853737401424e-06	6.876947592673874e-08	1.546342352789151e-07	4.31850946528544e-06	6.876903145686714e-08	9.95910149052669e-08	4.318498303936393e-06	6.876885367663556e-08	1.5463283546549727e-07	4.318470029602323e-06	6.876840338492329e-08	4.124972080844563e-07	4.318428625151618e-06	6.876774400374297e-08	4.1249325106513556e-07	4.318387018828585e-06	6.876708140804351e-08	9.958819044960291e-08	4.3183751199508115e-06	6.876689188379768e-08	9.958791588360505e-08	4.318363044136192e-06	6.87666995423123e-08	4.124869808788069e-07	4.3183208602466396e-06	6.876602775025654e-08	9.958666425422883e-08	4.318308425030207e-06	6.876582968620325e-08	9.948894348177826e-08	4.318295825094388e-06	6.876562899953886e-08	9.958608660167515e-08	4.318283046297868e-06	6.876542546505113e-08	9.958579175568668e-08	4.31827009810724e-06	6.876521923347228e-08	9.958549300596789e-08	4.3182569820226605e-06	6.876501032867302e-08	4.1247683951273585e-07	4.318213696240279e-06	6.876432099207235e-08	9.9584192006027e-08	4.318200238969154e-06	6.876410665473118e-08	9.948645012096383e-08	4.318186625606391e-06	6.876388983209712e-08	9.958356744207922e-08	4.318172841459513e-06	6.876367029012678e-08	9.958324942483844e-08	4.318158895307655e-06	6.87634481685565e-08	9.95829276727489e-08	4.318144787770355e-06	6.876322347719182e-08	4.1246611381425126e-07	4.318100448225863e-06	6.876251736155956e-08	9.958157952487467e-08	4.318086009481643e-06	6.876228739606203e-08	9.948381758947441e-08	4.3180714179044366e-06	6.876205499687043e-08	1.5461754479410083e-07	4.318039684920478e-06	6.876154963340058e-08	9.958017783138521e-08	4.318024762718169e-06	6.876131196915226e-08	4.124546412315626e-07	4.317979551607421e-06	6.876059197431602e-08	4.1245032087814247e-07	4.317934157221816e-06	6.87598690607985e-08	9.948031838163673e-08	4.317918737815415e-06	6.875962347854399e-08	4.1244450825235076e-07	4.317872984816427e-06	6.875889485411569e-08	4.124401359300049e-07	4.317827046666943e-06	6.875816328114904e-08	1.5460879169700477e-07	4.317794122419078e-06	6.875763894684242e-08	9.947709153366796e-08	4.317778027272437e-06	6.875738260341052e-08	4.1243105943764797e-07	4.317731549738148e-06	6.875664244085715e-08	9.957307043844277e-08	4.317715106692003e-06	6.875638055724474e-08	9.957269108273507e-08	4.31769849814049e-06	6.875611603808826e-08	4.1242345630944827e-07	4.31765148028735e-06	6.875536727145475e-08	9.947380442990644e-08	4.317634540945515e-06	6.875509748491055e-08	9.947341401033302e-08	4.3176174377071594e-06	6.875482508863755e-08	9.957043806218458e-08	4.317600163678919e-06	6.875454997293488e-08	4.124140548649015e-07	4.317552438715009e-06	6.875378994718515e-08	1.5459895304496282e-07	4.317517829120677e-06	6.875323877630581e-08	9.956814048383422e-08	4.317500067671056e-06	6.875295589995333e-08	9.947031513630583e-08	4.317482158323416e-06	6.875267066895923e-08	4.1240277557388237e-07	4.31743375475949e-06	6.875189983908615e-08	4.123981504552197e-07	4.317385181726166e-06	6.875112631113211e-08	4.123935092699189e-07	4.31733644206459e-06	6.875035013039075e-08	1.5459121722995275e-07	4.3173008863056e-06	6.874978389591154e-08	9.956313664470092e-08	4.317282203654332e-06	6.874948635373663e-08	9.946529499803144e-08	4.3172633887704035e-06	6.87491867065814e-08	9.946486141263351e-08	4.3172444364112605e-06	6.874888487091186e-08	9.956183449322295e-08	4.31722534111192e-06	6.874858075965013e-08	1.5458723947803072e-07	4.317189089412879e-06	6.87480034460568e-08	1.5458594163708715e-07	4.317152705480361e-06	6.874742402720743e-08	4.1237129571555694e-07	4.317102790245496e-06	6.874662913129526e-08	9.94611609085238e-08	4.317083176312205e-06	6.8746316763059e-08	1.5458214995085657e-07	4.317046399184715e-06	6.87457310840113e-08	4.123611396638464e-07	4.316996072756073e-06	6.874492964106104e-08	1.5457903144802103e-07	4.3169590358822704e-06	6.874433982603133e-08	9.955525200593419e-08	4.3169389065265195e-06	6.874401925079427e-08	4.123508700554109e-07	4.316888173062158e-06	6.874321132607795e-08	9.945621583786801e-08	4.3168677941428385e-06	6.874288677636179e-08	4.1234407564238953e-07	4.316816782686083e-06	6.874207442420209e-08	4.123392018805829e-07	4.316765625523183e-06	6.874125975133364e-08	9.945339217725785e-08	4.316744845005662e-06	6.874092880520715e-08	4.123323276738793e-07	4.316693397461412e-06	6.874010950715237e-08	4.123274117080019e-07	4.316641796741744e-06	6.87392877692904e-08	9.954793517303513e-08	4.316620586126557e-06	6.873894997238407e-08	9.954744589718718e-08	4.316599234871296e-06	6.873860993525471e-08	4.123184113146102e-07	4.316547174499871e-06	6.873778087596631e-08	9.94483585385016e-08	4.316525535589167e-06	6.87374362570668e-08	9.944785985313529e-08	4.316503749883622e-06	6.873708930014986e-08	9.954475089306724e-08	4.316481808115345e-06	6.873673985777067e-08	4.1230718468403e-07	4.316429110186579e-06	6.873590064467844e-08	1.5455872210560685e-07	4.31638980502827e-06	6.873527470334945e-08	9.9542122668179e-08	4.316367412140165e-06	6.873491807731426e-08	4.122962495732075e-07	4.316314234735188e-06	6.873407122966469e-08	4.1229116746382904e-07	4.316260896851626e-06	6.873322182712939e-08	4.1228607016482375e-07	4.3162074019501875e-06	6.87323699249859e-08	9.953791553400606e-08	4.316184421773132e-06	6.87320039493432e-08	1.5454995557741078e-07	4.316144239856237e-06	6.873136405017382e-08	9.953645864104194e-08	4.316120999373251e-06	6.87309939316304e-08	4.1227269950221666e-07	4.3160669434905304e-06	6.873013310106941e-08	4.1226753483879865e-07	4.316012758091316e-06	6.872927020950629e-08	4.1226235810962723e-07	4.315958449853598e-06	6.872840536334737e-08	1.5454186364580694e-07	4.31591766594167e-06	6.872775588468538e-08	9.953123298882149e-08	4.3158938580580395e-06	6.872737673789305e-08	9.953068387750473e-08	4.315869957239695e-06	6.872699611261887e-08	4.1224871691780573e-07	4.315815236517923e-06	6.872612470377578e-08	4.1224349047067884e-07	4.315760423476594e-06	6.872525182590657e-08	4.1223825537916997e-07	4.315705522431492e-06	6.87243775476253e-08	9.942896532765901e-08	4.315681292821921e-06	6.872399169079843e-08	4.122306984498459e-07	4.315626229539952e-06	6.872311483041985e-08	4.122254397216174e-07	4.3155710856784055e-06	6.872223668714381e-08	4.1222017325227687e-07	4.315515861486419e-06	6.872135726472434e-08	1.5452602327838997e-07	4.315474241686273e-06	6.87206944828647e-08	4.1221092408972903e-07	4.315418857601502e-06	6.871981251368475e-08	9.951972942135822e-08	4.3153941653124655e-06	6.871941928894944e-08	1.545216672220137e-07	4.3153523091195815e-06	6.87187527407759e-08	9.951819465345546e-08	4.31532745325054e-06	6.871835690922551e-08	9.94202548244594e-08	4.315302516945137e-06	6.87179597955233e-08	4.1219452016577994e-07	4.315246675549674e-06	6.871707053852075e-08	4.121891848486713e-07	4.315190721118731e-06	6.871617948019565e-08	9.941710442760655e-08	4.31516547414647e-06	6.8715777415413e-08	4.1218142479259986e-07	4.315109282256933e-06	6.87148825729878e-08	4.1217605483168075e-07	4.315052959958583e-06	6.871398565273504e-08	4.121706720882142e-07	4.3149965024681005e-06	6.871308657856766e-08	1.5450742173335444e-07	4.314953661370421e-06	6.871240433592174e-08	9.950900028196184e-08	4.3149277904927066e-06	6.871199233042101e-08	9.941104594428494e-08	4.314901797861192e-06	6.871157838546237e-08	4.1215621981481695e-07	4.31484478572449e-06	6.871067047648967e-08	4.1215077028358063e-07	4.31478762831311e-06	6.870976025435357e-08	1.5449993432250638e-07	4.314744121171022e-06	6.870906740446878e-08	9.940681367472683e-08	4.314717601520005e-06	6.870864506788704e-08	4.121386112859022e-07	4.31466003540743e-06	6.870772833964633e-08	9.950222758200889e-08	4.314633262592962e-06	6.870730197386508e-08	9.950161000003302e-08	4.3146063781388755e-06	6.870687383186826e-08	4.1212797904745677e-07	4.314548452993674e-06	6.870595139137112e-08	9.949965388463773e-08	4.3145213664202255e-06	6.870552003467934e-08	1.544903933316447e-07	4.314477081447767e-06	6.870481480903093e-08	9.94980077464572e-08	4.314449832877799e-06	6.870438087718794e-08	4.1211302130375994e-07	4.314391561240427e-06	6.870345292845497e-08	9.939868995819242e-08	4.314364195501837e-06	6.870301713564358e-08	9.949540427828221e-08	4.314336774144395e-06	6.870258045957533e-08	1.5448378646657326e-07	4.31429220181176e-06	6.870187066956806e-08	9.949374400688139e-08	4.314264713795335e-06	6.87014329363341e-08	4.120953444264466e-07	4.314206238993702e-06	6.870050176358238e-08	1.5447911691523793e-07	4.314161601266743e-06	6.869979093756345e-08	1.544775202950732e-07	4.314116954236247e-06	6.869907996467626e-08	4.120812382740909e-07	4.314058448818574e-06	6.869814830821007e-08	9.93910157123735e-08	4.314030913025011e-06	6.869770982051223e-08	9.948771872089119e-08	4.314003366194142e-06	6.869727115713896e-08	4.120703969879627e-07	4.31394484966453e-06	6.869633932375257e-08	4.12064810073328e-07	4.313886323733966e-06	6.869540733978814e-08	9.948438454675615e-08	4.31385874973126e-06	6.869496824134725e-08	4.120565898695781e-07	4.313800188222465e-06	6.869403568784684e-08	1.544645906380194e-07	4.313755452980362e-06	6.86933233057899e-08	9.938403552987981e-08	4.313727803081725e-06	6.869288299306038e-08	4.1204408403494076e-07	4.3136691215484615e-06	6.869194852143135e-08	4.120384781805737e-07	4.313610375876157e-06	6.869101302582087e-08	4.1203286551334726e-07	4.313551554277241e-06	6.869007631845898e-08	4.120272449102449e-07	4.313492645085152e-06	6.868913821359181e-08	9.947530566591326e-08	4.313464638018107e-06	6.868869220042457e-08	9.937733512277583e-08	4.313436541828238e-06	6.86882447657435e-08	4.1201624966201263e-07	4.313377316267031e-06	6.868730161622187e-08	4.120105882173375e-07	4.313317967399095e-06	6.868635650176452e-08	9.937395547407902e-08	4.313289531722404e-06	6.868590365668096e-08	4.120021939292354e-07	4.313229929311899e-06	6.868495450330375e-08	9.937192675591755e-08	4.313201255202536e-06	6.868449786090507e-08	1.5444312567456932e-07	4.313155328570095e-06	6.868376648615884e-08	9.94675251670089e-08	4.313126423159043e-06	6.868330616222121e-08	9.936954146258546e-08	4.313097422593939e-06	6.868284432476069e-08	9.936887312995304e-08	4.313068327804439e-06	6.868238098911052e-08	9.946551823031816e-08	4.313039141533123e-06	6.868191619938342e-08	4.119782489780209e-07	4.312978799313608e-06	6.868095527771405e-08	9.93661397344579e-08	4.312949494378049e-06	6.868048860481562e-08	9.946277739037808e-08	4.312920138504118e-06	6.868002112422412e-08	4.119668784723107e-07	4.312859664188877e-06	6.867905810993915e-08	9.936339481346399e-08	4.312830278488212e-06	6.867859016172556e-08	4.1195829690287445e-07	4.3127697979163025e-06	6.867762705529815e-08	9.945863329400136e-08	4.312740425488528e-06	6.86771593254827e-08	9.936064780915574e-08	4.312711090350652e-06	6.867669219258253e-08	4.119469203638467e-07	4.312650708459415e-06	6.867573066709894e-08	1.5442341294619826e-07	4.312604332689371e-06	6.86749921803051e-08	1.5442175492779858e-07	4.312558017401165e-06	6.86742546584719e-08	4.119323119771068e-07	4.312497829370482e-06	6.867329622576242e-08	1.5441794687555293e-07	4.312451652759092e-06	6.867256091431911e-08	1.544162960982009e-07	4.312405545836945e-06	6.867182671276909e-08	4.119177625076597e-07	4.312345580510619e-06	6.867087182680691e-08	9.935155235082762e-08	4.3123167370489765e-06	6.867041253148122e-08	9.935088800939356e-08	4.31228794920132e-06	6.866995412001762e-08	9.944752291852039e-08	4.312259199423949e-06	6.86694963124965e-08	1.5440941527597322e-07	4.312213364796465e-06	6.866876643860265e-08	4.1189942271378873e-07	4.312153638682984e-06	6.866781535040794e-08	4.1189371893382683e-07	4.312093922369045e-06	6.866686441482393e-08	9.944304875521304e-08	4.312065234924255e-06	6.866640758747808e-08	4.1188527446023787e-07	4.312005491609813e-06	6.866545621469814e-08	4.1187956619232886e-07	4.311945710260651e-06	6.8664504232633e-08	9.934234041476004e-08	4.311916928169288e-06	6.866404588769109e-08	1.5439715534890776e-07	4.311870954129517e-06	6.866331377087573e-08	9.943790646253384e-08	4.311842033748089e-06	6.866285321802298e-08	4.118639384992363e-07	4.311781972189841e-06	6.866189676230865e-08	4.118581959945495e-07	4.311721814029623e-06	6.866093876660011e-08	4.118524438494439e-07	4.311661554431876e-06	6.86599791544968e-08	9.943307658062451e-08	4.31163227257336e-06	6.86595128396896e-08	9.933511787404906e-08	4.311602904722429e-06	6.86590451556357e-08	9.933444103194399e-08	4.311573446035911e-06	6.865857602596025e-08	9.943104395844255e-08	4.311543894515696e-06	6.865810541953775e-08	9.94303622322278e-08	4.311514267263689e-06	6.865763360933382e-08	4.1183258537280234e-07	4.3114534673267125e-06	6.865666540072487e-08	1.5438052781620184e-07	4.311406592908652e-06	6.865591894939297e-08	9.932991723177331e-08	4.311376828179753e-06	6.865544495960959e-08	4.118194476522212e-07	4.31131592231854e-06	6.865447507565754e-08	9.942510412513754e-08	4.311286130888656e-06	6.865400066897672e-08	1.54374532749353e-07	4.311239222110773e-06	6.865325368653479e-08	4.118063026644784e-07	4.311178377692796e-06	6.865228479469074e-08	4.118004928005703e-07	4.311117597884117e-06	6.865131693645704e-08	9.932325902443426e-08	4.311088002644241e-06	6.865084567155836e-08	9.941984821182943e-08	4.311058484259344e-06	6.865037563430444e-08	9.941916764244307e-08	4.3110290655450816e-06	6.864990718777226e-08	9.932121983542975e-08	4.310999767699201e-06	6.864944066911915e-08	9.941781399127574e-08	4.310970585099939e-06	6.864897598830971e-08	4.117806740037349e-07	4.310910486568749e-06	6.864801899871154e-08	9.94157556005441e-08	4.310881583965585e-06	6.864755878029684e-08	4.1177218730414474e-07	4.310821796731113e-06	6.864660674995177e-08	9.931644600393163e-08	4.310793194712796e-06	6.864615131891478e-08	4.117637592076758e-07	4.310733718854173e-06	6.864520424611804e-08	4.117580852211863e-07	4.3106743949659845e-06	6.864425959191123e-08	9.931305094834359e-08	4.310646207409744e-06	6.864381075696745e-08	1.543516638992468e-07	4.310601022833584e-06	6.864309125447121e-08	4.1174542737933333e-07	4.3105420762445336e-06	6.864215260039077e-08	1.5434793954405034e-07	4.3104970913862184e-06	6.864143627171356e-08	1.543463300122214e-07	4.310452181138431e-06	6.864072112745373e-08	4.117312190670935e-07	4.310393474344762e-06	6.863978628014882e-08	1.5434262037787328e-07	4.3103486649643525e-06	6.863907273386771e-08	1.543410152092066e-07	4.310303878794516e-06	6.863835955311878e-08	4.117170521123302e-07	4.310245247287714e-06	6.863742589172127e-08	9.930316494855509e-08	4.310217567674218e-06	6.863698511202362e-08	9.93025271506061e-08	4.310189863468982e-06	6.863654393709684e-08	9.939913939684045e-08	4.310162112982761e-06	6.863610202190845e-08	9.939849926075737e-08	4.310134312912602e-06	6.863565931434793e-08	9.930060855250301e-08	4.31010646234115e-06	6.863521580039378e-08	4.1169816558631756e-07	4.310047563080372e-06	6.863427785759512e-08	9.939585687889301e-08	4.310019569374427e-06	6.863383206184115e-08	9.929796423607162e-08	4.309991514290942e-06	6.863338528863674e-08	4.1168716333066645e-07	4.309932393533595e-06	6.863244381882285e-08	9.939320008964066e-08	4.309904202799273e-06	6.863199488743473e-08	9.939254971079475e-08	4.309875958394354e-06	6.863154510341708e-08	4.1167610450833993e-07	4.309816670729812e-06	6.863060098254556e-08	9.92932884150829e-08	4.309788367302595e-06	6.863015026467935e-08	9.929263614887662e-08	4.309760050024675e-06	6.86296993300146e-08	4.1166501838637944e-07	4.309700727395157e-06	6.862875466462441e-08	1.543177584534482e-07	4.309655327456463e-06	6.862803171180262e-08	9.928957075217537e-08	4.30962709345917e-06	6.862758211714707e-08	4.116523140653483e-07	4.309567927117477e-06	6.862663995591776e-08	9.928755718131774e-08	4.309539853220014e-06	6.862619292116222e-08	9.928691047965575e-08	4.3095118850717604e-06	6.862574757536839e-08	9.938350160150162e-08	4.309484034782562e-06	6.862530411134977e-08	9.928562481651982e-08	4.309456338320655e-06	6.86248631016735e-08	4.116360216224971e-07	4.309397861447367e-06	6.862393194515264e-08	4.1163044365342896e-07	4.309339596937461e-06	6.862300417477299e-08	4.116248870301001e-07	4.309281560735059e-06	6.86220800435768e-08	9.937819149584461e-08	4.309254652869329e-06	6.86216516068535e-08	4.1161679240800866e-07	4.30919708870721e-06	6.862073499693575e-08	9.937624429700527e-08	4.309170633320529e-06	6.862031376893962e-08	4.116087877249254e-07	4.309113563909596e-06	6.861940503923883e-08	4.1160334727259026e-07	4.309056750112071e-06	6.861850037992599e-08	9.937300925472842e-08	4.3090309911083525e-06	6.861809024104029e-08	9.927519114488481e-08	4.309005453980944e-06	6.86176836334357e-08	9.937182714262667e-08	4.308980112306706e-06	6.861728013578438e-08	9.937124311598793e-08	4.308954961805994e-06	6.861687967936517e-08	1.5429112307238416e-07	4.308912927453457e-06	6.861621035639767e-08	9.936969440346737e-08	4.308888113583921e-06	6.861581525319451e-08	9.927190114541103e-08	4.308863450479072e-06	6.861542254627201e-08	9.927133315973636e-08	4.308838910317647e-06	6.86150317923164e-08	9.936798813463633e-08	4.308814464539309e-06	6.861464253634888e-08	1.542860999425102e-07	4.308773046143903e-06	6.861398299864489e-08	1.5428461587330615e-07	4.308731688567553e-06	6.861332442470508e-08	4.115669318336725e-07	4.308676722007269e-06	6.861244913352612e-08	9.93642479380834e-08	4.308652483711837e-06	6.861206316250178e-08	9.926647289240482e-08	4.308628260133374e-06	6.861167742153035e-08	9.936313008184437e-08	4.30860401897779e-06	6.86112913967653e-08	9.936257084687343e-08	4.308579754471259e-06	6.861090499678787e-08	9.9362011032614e-08	4.308555455219035e-06	6.861051804076201e-08	4.115500604355435e-07	4.308500397212643e-06	6.86096412723335e-08	9.936018034420808e-08	4.308476004969699e-06	6.860925283211621e-08	9.926240552206735e-08	4.308451569792708e-06	6.860886370772068e-08	4.115401078471216e-07	4.308396349199968e-06	6.860798434940065e-08	9.926056966774908e-08	4.308371820157837e-06	6.860759373160669e-08	4.1153247035377956e-07	4.308316511696177e-06	6.860671297767118e-08	4.115271779390331e-07	4.308261179236221e-06	6.860583184460921e-08	4.11521884063119e-07	4.308205839360402e-06	6.860495059725089e-08	1.542642330901e-07	4.308164184433259e-06	6.86042872760641e-08	9.935242439693272e-08	4.308139616919523e-06	6.860389606215028e-08	9.935185766652557e-08	4.3081150919140494e-06	6.860350553042244e-08	1.5426097457693973e-07	4.308073575923441e-06	6.860284443757427e-08	9.935033450926926e-08	4.308049214603316e-06	6.860245652404791e-08	9.925257037487428e-08	4.3080249771481795e-06	6.860207058925836e-08	9.92520120434014e-08	4.308000881622844e-06	6.86016869209941e-08	4.114970008647948e-07	4.3079462675863764e-06	6.860081727980747e-08	4.1149178965492187e-07	4.307891885469448e-06	6.859995133833835e-08	9.934614523949681e-08	4.30786840575441e-06	6.859957749504174e-08	4.1148436768332725e-07	4.307814541865918e-06	6.859871981766845e-08	9.924716532352648e-08	4.307791596662598e-06	6.859835449667155e-08	1.542494136141875e-07	4.307751894937698e-06	6.859772234651463e-08	4.1147327212429375e-07	4.307698963664634e-06	6.859687953368716e-08	9.934169853406523e-08	4.307676924965241e-06	6.85965286593794e-08	9.924399692459791e-08	4.307655211670098e-06	6.859618296892336e-08	9.934069074174098e-08	4.307633812839408e-06	6.859584228731262e-08	4.1146204901294253e-07	4.307582272329718e-06	6.859502162740654e-08	1.542419625485683e-07	4.307544539441797e-06	6.85944208387252e-08	9.93381403954412e-08	4.307524127861295e-06	6.859409587688421e-08	9.924047976989082e-08	4.3075040309186964e-06	6.859377592278462e-08	9.924001734069333e-08	4.30748422665254e-06	6.859346062590431e-08	9.93367512401231e-08	4.307464689988777e-06	6.859314958619501e-08	9.933630120046654e-08	4.3074454090548576e-06	6.859284261390071e-08	9.933585700566282e-08	4.307426361462283e-06	6.859253935190068e-08	4.1144232737505646e-07	4.307377210840696e-06	6.859175671744454e-08	9.923709776132882e-08	4.307358571291354e-06	6.859145994114197e-08	1.542339954397421e-07	4.307323103456565e-06	6.85908951797173e-08	4.1143247518864123e-07	4.307274458229442e-06	6.859012057286513e-08	9.933191587731623e-08	4.307256200384381e-06	6.858982985512973e-08	9.923431037285392e-08	4.307238025892838e-06	6.858954045800446e-08	4.1142434235278344e-07	4.307189622628262e-06	6.858876968367734e-08	1.5422793531912773e-07	4.307154539129072e-06	6.858821101083117e-08	1.5422667399416996e-07	4.307119458595876e-06	6.858765238027557e-08	4.114129938780952e-07	4.307071066843376e-06	6.858688177389032e-08	9.923004414615819e-08	4.307052924806822e-06	6.858659286834381e-08	9.922962582699233e-08	4.307034741866391e-06	6.85863033084998e-08	9.9326386002014e-08	4.307016502042195e-06	6.858601284092902e-08	9.932596494918405e-08	4.3069982097431115e-06	6.858572153691294e-08	9.922836402438672e-08	4.306979873835238e-06	6.858542953872427e-08	9.932511937939355e-08	4.306961483602427e-06	6.858513667679597e-08	9.932469484317421e-08	4.306943056648661e-06	6.858484323250947e-08	9.922709208632905e-08	4.306924614693883e-06	6.858454955273832e-08	4.1139427484115155e-07	4.30687586152121e-06	6.858377319592902e-08	9.932271912977628e-08	4.3068574308941205e-06	6.858347970618968e-08	9.9322293801987e-08	4.306839040432791e-06	6.858318686195154e-08	4.1138607510203617e-07	4.3067904316223224e-06	6.85824128233429e-08	9.922357437539038e-08	4.306772227831093e-06	6.858212296554064e-08	9.922315489143096e-08	4.306754151107753e-06	6.85818351386264e-08	4.113779567685167e-07	4.306705971968351e-06	6.858106796612847e-08	9.922162851396485e-08	4.306688266432743e-06	6.858078606582317e-08	1.5420988465221823e-07	4.306653812288367e-06	6.858023746614477e-08	4.113683818187753e-07	4.3066063836125195e-06	6.857948226837718e-08	4.113638592102227e-07	4.306559287075875e-06	6.857873236724927e-08	1.5420527742303445e-07	4.306525754140403e-06	6.857819845829228e-08	9.931464616790423e-08	4.306509512378407e-06	6.857793990206859e-08	9.931427215342676e-08	4.30649362487041e-06	6.857768699208363e-08	9.931390636741703e-08	4.306478109051004e-06	6.857744000517576e-08	9.931354920393531e-08	4.3064629785499085e-06	6.857719915745345e-08	4.113502381793612e-07	4.306418227001052e-06	6.857648662595852e-08	9.9215004150277e-08	4.306403928464054e-06	6.8576259030264e-08	4.1134463171381615e-07	4.3063600657491755e-06	6.857556065362369e-08	9.921366571944199e-08	4.3063465913438665e-06	6.857534618056432e-08	9.921335602890558e-08	4.306333504585824e-06	6.857513787821458e-08	9.931021891133624e-08	4.3063207847263974e-06	6.857493541526609e-08	4.113367545566903e-07	4.306278573807251e-06	6.857426333025802e-08	1.5419531780278225e-07	4.306249681622551e-06	6.857380332671821e-08	9.930828783906003e-08	4.30623799868161e-06	6.857361736174383e-08	9.930801897071105e-08	4.306226607470992e-06	6.857343603611555e-08	9.921059550220271e-08	4.306215488712875e-06	6.857325904245185e-08	9.930750077062192e-08	4.3062045984779006e-06	6.857308568094419e-08	1.5419269010094187e-07	4.306177038808602e-06	6.85726468640192e-08	9.920945451936025e-08	4.306166543249585e-06	6.85724797736138e-08	4.1132208750928015e-07	4.306126473558004e-06	6.857184173176985e-08	9.920828984789286e-08	4.306116259236123e-06	6.857167910626908e-08	9.920805455556973e-08	4.306106143044616e-06	6.85715180371259e-08	4.11316311660752e-07	4.306066393243297e-06	6.857088506976737e-08	1.5418773170612484e-07	4.30603952774126e-06	6.857045726948638e-08	9.920628640289825e-08	4.306029577634483e-06	6.857029883003044e-08	4.113089763760353e-07	4.305989945489344e-06	6.856966772304312e-08	9.920514355904682e-08	4.305980027447544e-06	6.856950978788813e-08	9.92049147449399e-08	4.305970111470962e-06	6.856935188380081e-08	4.113032646240776e-07	4.305930490208986e-06	6.856872094506869e-08	9.92037727355355e-08	4.305920574466963e-06	6.856856304410536e-08	9.93006982618525e-08	4.305910654234049e-06	6.856840507269128e-08	4.112975504299337e-07	4.305871050807339e-06	6.856777442211417e-08	4.11293756040749e-07	4.305831480003538e-06	6.856714429451835e-08	9.92014902022341e-08	4.305821656319721e-06	6.856698786959415e-08	4.112890179368941e-07	4.305782199328232e-06	6.856635956351849e-08	9.920035427570961e-08	4.305772523967882e-06	6.856620551033758e-08	9.920013116370567e-08	4.305762951114631e-06	6.856605309511328e-08	4.1128338974388273e-07	4.305723840219092e-06	6.856543031881362e-08	9.929615920814117e-08	4.305714558713463e-06	6.856528255597737e-08	1.5417504326726617e-07	4.3056886007647745e-06	6.856486924147172e-08	4.1127628188209765e-07	4.305650103108601e-06	6.856425625171872e-08	1.5417273481524258e-07	4.305624627245141e-06	6.856385062762927e-08	9.919672397455614e-08	4.3056162800291046e-06	6.856371776884958e-08	1.5417152702497682e-07	4.305591369042413e-06	6.856332115210248e-08	9.919595835972976e-08	4.305583626079321e-06	6.856319792716498e-08	1.5417036465242256e-07	4.305559372511936e-06	6.856281178996313e-08	4.11263973133669e-07	4.3055228305062755e-06	6.8562229978299e-08	9.919438073722334e-08	4.305516170255011e-06	6.856212400852686e-08	1.5416796550762405e-07	4.305493062637696e-06	6.856175613108191e-08	9.929084078780122e-08	4.305487167939314e-06	6.856166235731174e-08	9.929070548494021e-08	4.305481667226823e-06	6.856157485879378e-08	4.1125661503663756e-07	4.305447224220855e-06	6.856102648318292e-08	4.112533401989555e-07	4.305413235864432e-06	6.856048534747997e-08	9.928900260192417e-08	4.305408976471852e-06	6.856041761579738e-08	9.91917622423154e-08	4.30540510952526e-06	6.856035613135473e-08	4.1124936027506684e-07	4.305372381596198e-06	6.85598350603417e-08	9.919092046184455e-08	4.30536927274211e-06	6.855978564210254e-08	9.919084944106575e-08	4.305366508395249e-06	6.855974170582231e-08	9.928792817875818e-08	4.305364062674066e-06	6.855970283895046e-08	4.112454862003155e-07	4.305332788993766e-06	6.855920490794267e-08	9.919001047119118e-08	4.305330961344293e-06	6.855917587351236e-08	9.92871098444916e-08	4.305329389823039e-06	6.855915091231857e-08	9.918993293166847e-08	4.305328067296546e-06	6.855912991071e-08	9.918990276019975e-08	4.305326963866732e-06	6.855911239262199e-08	9.928701855324378e-08	4.3053260501903e-06	6.855909789092133e-08	9.918985670367703e-08	4.305325320714503e-06	6.855908631741486e-08	9.918984001655197e-08	4.305324748334967e-06	6.855907724081116e-08	4.112417596102149e-07	4.305295283196296e-06	6.855860806656989e-08	9.928628831733782e-08	4.305294974712854e-06	6.855860318401002e-08	9.92862811631497e-08	4.30529477581388e-06	6.855860004328703e-08	4.112388846349456e-07	4.305265672357877e-06	6.855813661857822e-08	9.918846561005484e-08	4.30526567793664e-06	6.855813672917954e-08	1.5415905575909548e-07	4.305249013875615e-06	6.855787138775245e-08	4.112344936357343e-07	4.305220194706655e-06	6.855741248626991e-08	9.918741734270597e-08	4.305220459907023e-06	6.855741672916848e-08	9.918742325713252e-08	4.305220809406463e-06	6.855742231531293e-08	9.928456968360652e-08	4.3052212413522905e-06	6.855742921578494e-08	9.928457945614627e-08	4.305221771463522e-06	6.855743768147804e-08	1.541574538685621e-07	4.3052056705585576e-06	6.855718131464383e-08	9.928422004932642e-08	4.305206435523007e-06	6.855719352570247e-08	9.91870993247629e-08	4.3052073431314755e-06	6.855720801183653e-08	9.918712014153959e-08	4.3052084019150134e-06	6.855722490927236e-08	4.112305581276778e-07	4.305180711310934e-06	6.855678400326197e-08	1.5415596703438422e-07	4.305165409195482e-06	6.855654037612491e-08	1.5415541762100543e-07	4.305150322746588e-06	6.855630018785601e-08	4.1122500685506187e-07	4.3051233310770644e-06	6.855587042624912e-08	9.918518481851212e-08	4.305125475784367e-06	6.855590463882165e-08	9.918523440611382e-08	4.305127883010705e-06	6.855594303639914e-08	9.928242655227431e-08	4.305130563413672e-06	6.855598578854432e-08	9.918535211711365e-08	4.305133549267194e-06	6.855603340893984e-08	1.5415428188638547e-07	4.305120139099715e-06	6.85558199404852e-08	4.112221486587636e-07	4.3050950323592015e-06	6.85554202210736e-08	4.112197589793942e-07	4.305070319746378e-06	6.855502678100225e-08	9.928110093666607e-08	4.305074691972515e-06	6.855509649134326e-08	4.112178348597517e-07	4.305050768631988e-06	6.855471562383487e-08	4.112155602632814e-07	4.305027263813011e-06	6.855434142239127e-08	9.918297534304928e-08	4.3050327857980136e-06	6.855442944579866e-08	4.1121386401090717e-07	4.3050100958442345e-06	6.855406822059884e-08	9.918258088889901e-08	4.305016375052966e-06	6.855416830171864e-08	9.918272608061825e-08	4.305023014834067e-06	6.855427412318613e-08	4.1121296214651403e-07	4.305001505583975e-06	6.85539316953802e-08	9.918238453703949e-08	4.305008864027478e-06	6.855404895737297e-08	1.541498710195049e-07	4.304999902454901e-06	6.855390633244158e-08	4.1121078148119366e-07	4.3049794848046135e-06	6.85535812787902e-08	9.92790117062513e-08	4.304987814973823e-06	6.85537140054228e-08	9.918207087379761e-08	4.304996442198002e-06	6.855385145798176e-08	9.927940350440977e-08	4.3050053334655454e-06	6.855399311079836e-08	9.927960884983415e-08	4.3050144780200786e-06	6.855413879258835e-08	9.91826860574037e-08	4.3050238652004545e-06	6.855428833360994e-08	4.1121309838518146e-07	4.305005144986297e-06	6.855399028341666e-08	9.92796051206089e-08	4.305014954547556e-06	6.855414654263331e-08	9.927983146512299e-08	4.3050249491523025e-06	6.855430574419386e-08	4.1121320022749855e-07	4.305006832202165e-06	6.855401728840134e-08	9.918251049174776e-08	4.30501716829608e-06	6.855418192110156e-08	9.927988261613654e-08	4.305027640621848e-06	6.855434871995888e-08	4.1121344673425755e-07	4.305009993885696e-06	6.855406774332452e-08	9.927971705357307e-08	4.305020734070456e-06	6.855423880348795e-08	1.5415028675813204e-07	4.305014982855374e-06	6.855414724960915e-08	9.927983191977986e-08	4.305025963490397e-06	6.85543221367025e-08	4.1121326461086446e-07	4.3050088419437316e-06	6.855404952032367e-08	9.918255627972186e-08	4.3050200786247135e-06	6.855422848537402e-08	9.927994910291134e-08	4.305031432845407e-06	6.855440932340891e-08	4.112137705684022e-07	4.305014727703512e-06	6.855414334281272e-08	1.54150047802027e-07	4.3050097711657434e-06	6.855406445011034e-08	4.112116932591323e-07	4.304993408427833e-06	6.855380392824679e-08	9.927933383583228e-08	4.305005402463637e-06	6.85539949657964e-08	4.112112713059042e-07	4.304989441030242e-06	6.855374084287242e-08	4.112097462455334e-07	4.304973721341171e-06	6.855349057414659e-08	9.927888006035086e-08	4.304986372441366e-06	6.855369208796153e-08	9.918203868979932e-08	4.304999273907535e-06	6.855389759373926e-08	4.112106912595949e-07	4.304984360818451e-06	6.855366018517254e-08	4.112092719153879e-07	4.3049697794093634e-06	6.855342806311895e-08	9.918165728423376e-08	4.304983582357713e-06	6.855364793826854e-08	4.1120921107385633e-07	4.3049696954573615e-06	6.855342688530788e-08	1.5414843931533355e-07	4.304967611750821e-06	6.855339378781834e-08	9.918160866522815e-08	4.304982456368933e-06	6.855363026256278e-08	4.1120913251491076e-07	4.304969730784913e-06	6.855342771336425e-08	4.1120792911073933e-07	4.304957435882192e-06	6.855323202452199e-08	9.918137595398891e-08	4.304973453244438e-06	6.855348718109215e-08	9.92788785778339e-08	4.304989845160991e-06	6.855374830334708e-08	4.1120988799796204e-07	4.304978805964413e-06	6.855357261351974e-08	9.918187017278937e-08	4.304996000076795e-06	6.855384650976975e-08	9.927940044612294e-08	4.305013563395179e-06	6.855412628429876e-08	9.918267217009808e-08	4.305031503326907e-06	6.855441205435927e-08	9.918308607885168e-08	4.305049803066262e-06	6.855470355171804e-08	4.1121567697888573e-07	4.305040756591125e-06	6.85545595844111e-08	9.918330041164454e-08	4.3050597634525e-06	6.855486233566981e-08	4.11216649309207e-07	4.30505143993377e-06	6.855472987281485e-08	4.112158634236895e-07	4.305043461856079e-06	6.855460290624707e-08	4.112151092861201e-07	4.305035808112411e-06	6.855448109962131e-08	4.112143847933011e-07	4.305028457061613e-06	6.855436410820449e-08	4.1121368781974215e-07	4.305021387049609e-06	6.855425158717736e-08	9.918285657611712e-08	4.305042129718754e-06	6.855458195396578e-08	1.541511182410465e-07	4.305046586676738e-06	6.855465297918232e-08	4.1121542665406024e-07	4.305040209957423e-06	6.855455148476868e-08	9.928042522444268e-08	4.305061543566138e-06	6.855489125035011e-08	9.928091726178407e-08	4.305083043656619e-06	6.855523366367381e-08	4.1121890509979795e-07	4.3050772146479686e-06	6.855514088070183e-08	9.928127862306157e-08	4.30509902446168e-06	6.855548822139092e-08	9.918464566076156e-08	4.305120979804943e-06	6.855583787748971e-08	4.1122251589341093e-07	4.305115605683187e-06	6.855575233234068e-08	9.928216367142839e-08	4.3051378228171935e-06	6.855610615539966e-08	9.928267589186884e-08	4.30516016746397e-06	6.85564620082749e-08	4.1122624038418776e-07	4.305155211667619e-06	6.85563831232303e-08	4.1122575955676405e-07	4.3051504018640836e-06	6.855630656404867e-08	4.112252926208541e-07	4.305145743166507e-06	6.855623241231444e-08	4.112248401518399e-07	4.305141241652645e-06	6.85561607650385e-08	9.928275384622541e-08	4.30516428961869e-06	6.85565278223998e-08	1.5415543965747155e-07	4.305171027417816e-06	6.85566351537156e-08	9.928344046605106e-08	4.305194383905964e-06	6.8557007126871e-08	4.11229460117857e-07	4.305190552893156e-06	6.855694616345139e-08	1.541563665739393e-07	4.3051978042344434e-06	6.855706167875431e-08	9.928405767513132e-08	4.305221693930699e-06	6.855744214906189e-08	4.112320534534813e-07	4.305218462458144e-06	6.855739074014779e-08	1.5415735507843518e-07	4.305226311148473e-06	6.855751577462591e-08	9.928471502543046e-08	4.305250818726084e-06	6.855790609080806e-08	4.1123482630225285e-07	4.3052482782516915e-06	6.855786569310419e-08	4.112345821366564e-07	4.305246000386667e-06	6.855782948010578e-08	4.112343640494399e-07	4.30524399675691e-06	6.8557797636734e-08	9.9285123270094e-08	4.305269489768594e-06	6.855820365419522e-08	9.918857166879721e-08	4.305295244261274e-06	6.85586138374351e-08	4.112390715977338e-07	4.305294079367964e-06	6.855859535728294e-08	9.918913865457361e-08	4.30532039184741e-06	6.855901443036014e-08	9.918974513858146e-08	4.305346984616198e-06	6.85594379688358e-08	4.112440258519887e-07	4.305346744494617e-06	6.855943422198544e-08	4.112440092278456e-07	4.305346849874813e-06	6.85594359791577e-08	9.919035579342988e-08	4.30537438478098e-06	6.855987452622264e-08	4.1124666411192746e-07	4.305375177072349e-06	6.855988722573943e-08	1.5416297251580376e-07	4.305386964409748e-06	6.856007500970876e-08	9.919128133782975e-08	4.305415486141559e-06	6.856052927574318e-08	4.112506179499889e-07	4.305417352590847e-06	6.85605590847727e-08	4.112508074238407e-07	4.30541960503268e-06	6.856059504130339e-08	1.541645828938551e-07	4.305432791883164e-06	6.856080511550855e-08	9.928948269832085e-08	4.3054627022253295e-06	6.856128149734199e-08	9.919302896509701e-08	4.305492956880219e-06	6.85617633624507e-08	9.929087130637009e-08	4.305523542012166e-06	6.856225049015644e-08	4.112610088983829e-07	4.305527631633993e-06	6.856231570301591e-08	9.919452660645682e-08	4.305558918749176e-06	6.856281400779304e-08	4.112644126909111e-07	4.305563742114099e-06	6.856289090239378e-08	4.1126488582356275e-07	4.305568935220828e-06	6.856297368279244e-08	4.112653937934381e-07	4.3055744877787225e-06	6.85630621848134e-08	9.91956083998833e-08	4.305607109698688e-06	6.856358173801931e-08	9.929350780049334e-08	4.3056400166851415e-06	6.856410582830412e-08	1.5417253640451326e-07	4.305656867125848e-06	6.8564374228311e-08	4.112738319901237e-07	4.30566366907626e-06	6.85644826140688e-08	4.1127448967193825e-07	4.305670761641213e-06	6.856459562377749e-08	9.929497740702777e-08	4.305704749333624e-06	6.856513691040977e-08	4.1127842583747505e-07	4.305712353885121e-06	6.856525806528185e-08	4.1127915668456363e-07	4.305720196215467e-06	6.856538300241415e-08	4.1127990896264987e-07	4.305728258057043e-06	6.856551143095175e-08	1.5417571157305509e-07	4.3057467681866475e-06	6.85658062343222e-08	9.929673136574584e-08	4.305781761873426e-06	6.856636352210309e-08	9.920038716468376e-08	4.305816910736458e-06	6.856692327749463e-08	9.929834907829601e-08	4.305852187639552e-06	6.856748506855396e-08	4.112925148938519e-07	4.305861057583793e-06	6.856762634733751e-08	9.920221403895441e-08	4.305896582561281e-06	6.856819208308177e-08	9.920303241695021e-08	4.305932209389537e-06	6.856875943842818e-08	9.920385310964691e-08	4.305967930212119e-06	6.856932828866683e-08	9.93018314248207e-08	4.306003732128774e-06	6.85698984288075e-08	9.920550061668939e-08	4.3060396246007375e-06	6.857047000997516e-08	4.113103863667296e-07	4.306049099052556e-06	6.857062090490552e-08	4.1131128375011013e-07	4.306058667615781e-06	6.857077329869719e-08	4.113121900178402e-07	4.306068333341135e-06	6.857092724045931e-08	4.113131056219052e-07	4.306078101539467e-06	6.857108281527662e-08	9.920721300629845e-08	4.306114452564909e-06	6.857166170143876e-08	9.920805031883163e-08	4.306150905626935e-06	6.857224221418966e-08	4.113209725737602e-07	4.3061610115729344e-06	6.857240317340386e-08	9.930628250780596e-08	4.306197700749561e-06	6.857298745107527e-08	9.920996785183725e-08	4.3062345301515105e-06	6.85735739644672e-08	9.930797776181906e-08	4.3062714984912794e-06	6.857416269336174e-08	9.921166794387674e-08	4.306308632544198e-06	6.857475406433894e-08	9.92125234613174e-08	4.306345939240812e-06	6.857534818789599e-08	9.931054698741839e-08	4.3063834258079e-06	6.857594517918063e-08	4.113431594798437e-07	4.306394742598779e-06	6.857612544399503e-08	9.931167265710379e-08	4.306432663180104e-06	6.857672935381005e-08	4.113478648009188e-07	4.306444474830166e-06	6.857691750620604e-08	9.931281992900038e-08	4.306482885930395e-06	6.85775292336012e-08	9.92165389034524e-08	4.306521557155529e-06	6.857814510591523e-08	1.5420404430101825e-07	4.306544214657394e-06	6.857850597550975e-08	4.1135853673176106e-07	4.306557158493942e-06	6.857871216878621e-08	9.921825103532058e-08	4.306596677302583e-06	6.857934154531673e-08	4.113635618500272e-07	4.3066102556686275e-06	6.857955784676688e-08	9.921947515387825e-08	4.3066503800992365e-06	6.858019687015315e-08	1.5420867260876854e-07	4.306674541934049e-06	6.858058170319763e-08	9.931812853858549e-08	4.306715261086306e-06	6.858123019821007e-08	9.931906804290816e-08	4.3067562791930815e-06	6.858188345385391e-08	1.54212477265704e-07	4.306781353155794e-06	6.858228281206656e-08	4.113812558279051e-07	4.306796874328678e-06	6.858253005302968e-08	4.1138274877104624e-07	4.30681273277321e-06	6.858278266375741e-08	1.5421451310296235e-07	4.306838744228148e-06	6.858319694788537e-08	9.932191819967003e-08	4.306881271775708e-06	6.858387423542125e-08	4.1139083931660546e-07	4.306898055206037e-06	6.858414157028416e-08	1.542175815615349e-07	4.306924916778267e-06	6.858456938600029e-08	9.932390680795389e-08	4.306968258673727e-06	6.85852596351588e-08	9.932490672925999e-08	4.307011844785902e-06	6.858595377088513e-08	9.922873320994063e-08	4.307055671716486e-06	6.858665173900817e-08	9.932692331363359e-08	4.307099715810311e-06	6.858735316276429e-08	1.5422481894413661e-07	4.307127764269768e-06	6.858779986620849e-08	1.5422582550824332e-07	4.307156020574073e-06	6.858824987669917e-08	4.114171378353103e-07	4.307174787200802e-06	6.858854877102637e-08	9.932967138764262e-08	4.307219637153927e-06	6.858926301661349e-08	1.542291192891805e-07	4.307248454849126e-06	6.858972195835582e-08	9.933137061337943e-08	4.307293632546001e-06	6.859044141761723e-08	9.92352271858529e-08	4.30733896328293e-06	6.859116331130947e-08	4.114346220408542e-07	4.30735858634597e-06	6.859147582927035e-08	4.114364957201641e-07	4.307378352949913e-06	6.859179063018647e-08	9.933436653933788e-08	4.307424071297036e-06	6.859251868862483e-08	4.114427469961561e-07	4.3074440833646676e-06	6.859283739359006e-08	4.1144465537093503e-07	4.30746420766284e-06	6.85931578834412e-08	9.933634635006774e-08	4.307510234464244e-06	6.859389084760725e-08	4.114509659664921e-07	4.307530550904635e-06	6.859421439362546e-08	4.114529014919282e-07	4.307550956583631e-06	6.859453935907746e-08	9.933834655321961e-08	4.3075972287139486e-06	6.859527622564841e-08	9.933941350678604e-08	4.307643569710129e-06	6.859601418813408e-08	9.934048203789918e-08	4.307689977202678e-06	6.859675320895415e-08	9.92443577512936e-08	4.307736456359577e-06	6.859749337063845e-08	1.542475890604224e-07	4.307766809697662e-06	6.85979767412144e-08	4.1147543343158476e-07	4.307787654525788e-06	6.859830869721293e-08	1.542494139966892e-07	4.307818152223396e-06	6.859879436742742e-08	9.924731007202864e-08	4.307864912957058e-06	6.859953901471594e-08	9.924838723447626e-08	4.30791175089046e-06	6.860028489269314e-08	4.114892552436559e-07	4.307932927527565e-06	6.860062213740773e-08	1.5425460150636644e-07	4.307963764027856e-06	6.860111320855637e-08	4.1149421473045324e-07	4.307985156350054e-06	6.860145389189578e-08	9.934835807966537e-08	4.308032389773728e-06	6.860220607521229e-08	9.925224525464286e-08	4.308079746895879e-06	6.860296023067415e-08	9.935053942410153e-08	4.308127224373037e-06	6.860371630509727e-08	4.11509819710203e-07	4.308149151293988e-06	6.860406551157322e-08	4.115119141995133e-07	4.308171249950248e-06	6.860441745551481e-08	1.5426312458286074e-07	4.308203030551049e-06	6.860492357737998e-08	1.5426426303424015e-07	4.308234984503625e-06	6.86054324620676e-08	9.925691330244051e-08	4.30828328800308e-06	6.8606201702313e-08	9.935523407551994e-08	4.308331769704813e-06	6.860697378235737e-08	9.935635236510693e-08	4.308380444047621e-06	6.86077489319829e-08	9.926026521864408e-08	4.308429324660901e-06	6.86085273680305e-08	9.935860267871441e-08	4.3084784045795335e-06	6.860930897935027e-08	9.926252272944219e-08	4.308527701914823e-06	6.861009405408137e-08	1.5427590440301628e-07	4.308561061698457e-06	6.861062533707713e-08	4.115513054757646e-07	4.308585249862191e-06	6.861101057273223e-08	4.115536246289622e-07	4.30860969023817e-06	6.86113998250194e-08	9.936276404700681e-08	4.308659888783671e-06	6.861219925276914e-08	9.936392210826755e-08	4.308710304486511e-06	6.86130021381161e-08	4.115655964966736e-07	4.3087354573876075e-06	6.861340273546453e-08	1.542833696824027e-07	4.308770184003074e-06	6.861395578305543e-08	9.936646696196611e-08	4.308821250221081e-06	6.861476902461265e-08	4.1157622138472706e-07	4.308847081471595e-06	6.861518042027704e-08	1.5428738011394458e-07	4.3088824310732055e-06	6.861574338392445e-08	9.92718355266559e-08	4.30893409903576e-06	6.86165662026332e-08	9.927302627538472e-08	4.308985943209711e-06	6.861739182524148e-08	4.115919858160463e-07	4.309012561021053e-06	6.861781573776779e-08	9.927483467424991e-08	4.309064741867887e-06	6.861864671689398e-08	9.92760371783976e-08	4.309117069479027e-06	6.861948003067613e-08	9.927724303990063e-08	4.3091695336112525e-06	6.862031551595235e-08	9.937567976808744e-08	4.309222117455045e-06	6.862115290502045e-08	4.11614574803682e-07	4.30924947317848e-06	6.862158855513433e-08	4.11617192106493e-07	4.309276950799931e-06	6.862202614350617e-08	4.1161982029460384e-07	4.309304538156395e-06	6.862246547655755e-08	9.937879400683886e-08	4.309357549028979e-06	6.862330965528741e-08	9.928278464290273e-08	4.309410641158041e-06	6.862415512590049e-08	9.928400792151151e-08	4.309463800030832e-06	6.862500165739632e-08	9.928523271221889e-08	4.30951701819813e-06	6.862584913130165e-08	9.938369443603905e-08	4.309570282528445e-06	6.862669733869714e-08	9.938492281019907e-08	4.309623593681252e-06	6.862754629030174e-08	9.928891424656964e-08	4.309676953261631e-06	6.862839601190712e-08	9.929014357261844e-08	4.3097303509449455e-06	6.862924633933887e-08	9.938861416324156e-08	4.309783777377244e-06	6.863009712387863e-08	4.116682324359391e-07	4.309811935578066e-06	6.86305455316631e-08	1.5432195331150596e-07	4.309849323237135e-06	6.863114091064666e-08	9.939135764681734e-08	4.309902855132419e-06	6.863199337377797e-08	9.929534779105224e-08	4.309956425611247e-06	6.863284645144073e-08	9.939382740553761e-08	4.310010023127188e-06	6.86336999599885e-08	1.5432903902716838e-07	4.31004754736238e-06	6.8634297514611e-08	1.543303807141285e-07	4.310085113058247e-06	6.863489573022795e-08	9.939679483468102e-08	4.3101388313273126e-06	6.863575116381739e-08	2.9444045663302923e-05	180.02995292390858	180.11373846265147	1789.1783654709418
