## Supporting scripts, data, and simulation results. for "A chemical reaction network model of PURE": mGapt-deGFP_5nM_n7.csv (part 9 of 63)

63	1168.6892323822922	790.1962871133675	659.6822452140424	0.003184302944187215	0.07154811988644737	0.004016132001310671	0.03822369113638468	0.8751263123940024	0.003588095051434615	0.0043133465892871556	0.0	6125.583632183674	3873.4951163711303	0.028067569210337786	0.0	3.5361661804278013	0.14062539562193083	6.621589913115583	0.0	3.3575533055965278e-06	0.0	0.024664564346222006	5.218381290742367	5.9225625757566664	0.12851965704360208	0.43118294677557445	119.2940580010809	2142.9795919434187	0.0	249.9614427995477	96.47509781278015	0.0	0.001685034111379071	0.0	2.2569429019312057	0.06284755972738286	0.13324843416151655	2.8107037665371455	0.0	0.029846946177952038	0.038321229164135044	1.2455836291882527	1.5994755767848259	0.19662081919724989	0.3282842791155365	2.161867520361722	0.0	2.869423265980265e-05	0.0	0.2439818044234012	0.0	2.1559673858127057	8.102586941629033e-07	0.0005231598506315736	0.011388881893462089	0.00011976493292826153	0.0	0.020524019923346435	0.005165864745498687	0.0011746903628899296	0.021103618290992852	11471.841815900916	11.829035634633735	0.006956410217836335	0.0	0.05356647997456999	0.08394024647130845	0.015536863336491867	0.10164213281425637	0.0	0.1769558233204913	0.0	1.1738240884974987e-05	0.0	0.6413151062797725	0.006180698175140554	15.999307416581633	0.0	2.612174369472216e-07	0.0	0.00013975561232744743	1.775797895966334e-05	4.606444922334162e-10	2.801063497631747e-06	6.184201532761246e-06	3.6159238996965493e-09	0.038088586602266175	0.23870710782569848	2.4674366484732542e-09	1.4916208840005933e-09	8.689962322112277e-13	1.3902924475165337e-05	6.255196237609918e-09	4.28679458824054e-06	1.0678245603617367e-12	1.177158995984742	0.0	0.0019012934597150081	0.38016815453548625	0.12262641119799576	4.513730457375802e-07	2.2568658092614097e-07	0.0001580865074859388	2.5526825064021036e-07	5.105362122818353e-05	1.6467977820570712e-05	0.4357493041145586	0.000147427590925586	0.4063740089674966	5.399823847068132	0.0	0.0	3.417150827877657e-06	0.0	1.6209312679588748e-06	2.005924640016357	0.0	233.51157731139676	50.513671313867626	7.308187078326573e-05	0.000884355557086207	0.0	4.462789027608919e-05	1.559454877314667e-06	1.617992531560826e-06	0.00018515113380147718	3.1919395363738394e-08	0.0	0.000214802375714322	0.0005627427985983303	9.604647222676613e-08	3.7169065500173026e-08	0.43756181268639	2.9360008905109936e-05	1.783263350224007e-08	0.00011830066416923612	0.0009601156550857393	1.213476708818938e-08	1.0416786319786095e-05	0.0	4.344552009150371e-05	8.102586941629033e-07	4.933467556022506e-06	8.102588645250811e-07	5.304635070559738e-13	2.3402846818877677e-10	3.6345301251116824e-05	1.9787500136066854e-08	8.77353660626332e-06	1.4040402887322625	0.0007647413129529691	1.058253736751609e-08	2.895735974961643e-12	3.192393276880556e-09	2.468959797816042e-05	1.4425302088025726e-09	6.261687702208229e-09	1.612689427212367e-06	2.637385150551509e-09	1.6163140726458598e-06	0.00013509099639916905	0.0008281789722104154	0.0005861304351261382	1.8180409818937197e-09	3.24740423139844e-10	2.1879950649227007e-10	1.3464732070083183e-09	181.56836712199922	90.33380277947971	0.00016754280469003657	5.507563318912695e-06	0.0001247432294050545	0.0	0.0011824541574654971	0.001721730182244693	0.8957100116995553	4.7683784232647427e-05	1.5809641431337526e-05	1.6137410621063138e-07	2.4166857548683022e-06	1.650279716691704e-06	1.0114579111786728e-08	0.0009689640596987516	5.109798641793449e-05	2.1643787419793732e-07	0.13297888683599893	0.0	0.0003738427536213136	0.0	0.0	0.0	0.0	0.0	3.3912218933721494	4.434034046992424e-06	2.7260751050330574e-08	4.554517042946674e-07	3.110266420351358e-07	2.8544090626675345e-09	0.00027230745425601345	1.368745066663619e-05	3.472429052075956e-08	0.05441025983633004	0.0	0.00021506448369691236	0.0	0.0	0.0	0.0	0.0	3.4865565906285667	276.27292533969916	3.466751279395184	3.859586842645469e-05	3.912167529333754e-06	2.8802531699620875e-05	0.0	0.0004144320586877612	0.0006034380170296489	0.028129364827184335	1.6674366397674438e-05	1.1194665518795822e-05	8.370076470582528e-07	1.9049141512362894e-05	1.300734450889914e-05	7.973664677957156e-08	0.0006866743697633649	3.281820886699521e-05	1.1196876298326569e-06	0.10109132164405499	0.0	0.00842875063368546	0.0	0.0	0.0	0.0	0.0	3.4217540071719683	139.23773408435397	136.0788588828791	0.00022501714803645846	4.6327991098216245e-06	0.00016736095875162187	0.0	0.0012178450226577584	0.0017732616889004622	1.4956882331084937	4.911355861627439e-05	1.3274595121626465e-05	1.0925119986062438e-07	1.2547567984816587e-06	8.568733865461861e-07	5.245630805285971e-09	0.0008139726324433469	4.491565655721914e-05	1.4670327834187967e-07	0.11468669372289458	0.0	0.00018807524746648521	0.0	4.513730457375802e-07	2.25686580926141e-07	2.25686580926141e-07	4.513732199096359e-07	3.2907273281484946	224.12266493700565	37.89856554426464	0.00012390794253727428	7.886513446781723e-06	9.23514105484585e-05	0.0	0.0010794386044088533	0.0015717322415605924	0.3455804133655463	4.351699436000469e-05	2.2745178173182354e-05	4.440249286811787e-07	8.20447618137982e-06	5.602412967027991e-06	3.435910508509452e-08	0.0013923499013205364	7.077774032772664e-05	5.948342715567793e-07	0.18072995248025633	0.0	0.001392185998134587	0.0	0.0	0.0	0.0	0.0	3.3323542847567658	272.0153749311167	14.404457080952662	3.751478099452728e-05	2.337284467888197e-06	2.7993563667065424e-05	0.0	0.0003966512605881773	0.0005775498232392955	0.1185017325382102	1.5991680488242093e-05	6.667455421515779e-06	1.1520793771036268e-07	2.5817655279803707e-06	1.7629123958604447e-06	1.0818915507713374e-08	0.000409306448154821	1.963032465982297e-05	1.5413479096748628e-07	0.06985368112158909	0.0	0.0011934814880812273	0.0	0.0	0.0	0.0	0.0	3.4668669971901744	207.46477082527178	71.5096166789121	0.00012445359097736558	3.931575406404232e-06	9.27204358928981e-05	0.0	0.0010036214348080005	0.00146133809172107	0.6665330801533385	4.0472333252556276e-05	1.1250691646780805e-05	1.1465112405885869e-07	1.9614066176989192e-06	1.3393573382861464e-06	8.213232055034713e-09	0.0006901031872056494	3.545121648008992e-05	1.5366195976921058e-07	0.10153174325164313	0.0	0.000357796262866148	0.0	0.0	0.0	0.0	0.0	3.429332879237461	232.66495319696435	37.7347796508844	0.00010236164912757272	5.9567032033800755e-06	7.630857717185382e-05	0.0	0.0009257262180935794	0.001347917218873052	0.3363761743156501	3.732348934736222e-05	1.711408069636339e-05	2.838097700000911e-07	5.443348292327985e-06	3.71696320512151e-06	2.279989380489772e-08	0.001048672208625362	5.2598504032803e-05	3.8011408153403274e-07	0.14196798166992095	0.0	0.0010772660620142942	0.0	0.0	0.0	0.0	0.0	3.379626971962288	255.13077796961116	28.024033875418475	6.111210961059696e-05	3.088650323064945e-06	4.558307115074549e-05	0.0	0.0006060459482216539	0.0008824421563143366	0.23779584584502092	2.443660772659509e-05	8.823887812784654e-06	1.2374000831485554e-07	2.601567361547131e-06	1.7764469824293263e-06	1.0900539365619748e-08	0.0005414791154065223	2.646432732479212e-05	1.6562621974905909e-07	0.08476668299251572	0.0	0.0007868494082999805	0.0	0.0	0.0	0.0	0.0	3.449210891460498	259.5610429552953	7.9372669146156785	7.186690977569398e-05	6.702736485260013e-06	5.3609809515976294e-05	0.0	0.0007250307742927428	0.0010556895798478013	0.06675607661834523	2.919020098065957e-05	1.9285831056433542e-05	1.1301461567059458e-06	2.4171536308399318e-05	1.6505192186637304e-05	1.0119734191063004e-07	0.0011812987680260977	5.7828180944563616e-05	1.5125184152329653e-06	0.15689196308730624	0.0	0.006111527146114288	0.0	0.0	0.0	0.0	0.0	3.356474872116198	242.51836811010728	38.813404574167	7.830054447656765e-05	3.4860049790203124e-06	5.838573409815068e-05	0.0	0.0007381180739524358	0.0010747478038682851	0.337360895105719	2.9763294120356982e-05	9.966879584668519e-06	1.262163886129915e-07	2.5229388966358753e-06	1.7227671800224536e-06	1.056969905280927e-08	0.0006114948778928469	3.029019017188548e-05	1.68999287184745e-07	0.09266428910068947	0.0	0.0006263576714812179	0.0	0.0	0.0	0.0	0.0	3.4398051583208424	246.52585643724296	17.97213790562165	9.231538767970305e-05	7.408183969211059e-06	6.884229312578789e-05	0.0	0.0008845890509123536	0.0012880179486202807	0.15620476557438026	3.564659964227576e-05	2.1345411422562488e-05	6.867201989134213e-07	1.3952822177372128e-05	9.527546003852215e-06	5.843631112179968e-08	0.0013069818783176272	6.494275404718707e-05	9.193928429070158e-07	0.17108754102147222	0.0	0.0028906929008372098	0.0	0.0	0.0	0.0	0.0	3.3425233931896527	262.5364063687908	18.841164075742906	5.38037734071442e-05	3.5070782218084234e-06	4.01390576928308e-05	0.0	0.0005490534383962839	0.000799457183344479	0.1578696022170942	2.213507881409907e-05	1.0027541543229924e-05	1.864232225253646e-07	4.032733350096108e-06	2.753691090487665e-06	1.6897044673177846e-08	0.0006152101149799144	2.9825294765617195e-05	2.4947721084324165e-07	0.09307817008019148	0.0	0.0013465206646744705	0.0	0.0	0.0	0.0	0.0	3.438580385951935	281.0525076675698	13.521930080094206	1.950123039889594e-05	4.088436513776977e-07	1.4555115844276362e-05	0.0	0.00021304323197224163	0.0003102048170877049	0.10935720153779332	8.591562489514025e-06	1.1618751923403925e-06	1.1321090695583683e-08	2.620889318023677e-07	1.7896208245755732e-07	1.0985585412071641e-09	7.139632446656107e-05	3.4668477384701555e-06	1.514256208723317e-08	0.03175334556445843	0.0	0.0002256105905365105	0.0	0.0	0.0	0.0	0.0	3.513991142772936	216.55337428467558	49.32110336625891	0.00012913840033573632	7.021546324167254e-06	9.623202899693865e-05	0.0	0.0010870153196889296	0.00158276469228648	0.45572234057818595	4.3828078328037044e-05	2.0215949099915855e-05	3.120903177494523e-07	5.5724276023934775e-06	3.8051404448312946e-06	2.3335443517484938e-08	0.0012380682294658454	6.324400688891723e-05	4.181763462167967e-07	0.1633291440630546	0.0	0.0009387782503120194	0.0	0.0	0.0	0.0	0.0	3.3538896091440544	280.572053153288	12.25089853485892	2.1485023003663978e-05	8.161914590465805e-07	1.603555244396696e-05	0.0	0.0002343133115718468	0.00034117539667602193	0.09922383575280207	9.448611487062703e-06	2.321356279705289e-06	2.745820422698856e-08	6.345898346169067e-07	4.333168106728675e-07	2.659786084134753e-09	0.000142615833632547	6.818218419825479e-06	3.672729210323936e-08	0.039784203267264215	0.0	0.0004966736789538338	0.0	0.0	0.0	0.0	0.0	3.5039915876871786	216.90508013524894	58.520881680917824	0.00011644386762444264	4.760198363969011e-06	8.677312357915937e-05	0.0	0.0009817558863349834	0.0014295003353905732	0.536443173723955	3.958854150004919e-05	1.3644167916441651e-05	1.6154258024390781e-07	2.889043912495112e-06	1.9727874620351527e-06	1.2099180419268002e-08	0.0008365622816654268	4.254594817572869e-05	2.1645219078130402e-07	0.1180453440539036	0.0	0.0005389009521421653	0.0	0.0	0.0	0.0	0.0	3.409146569348658	215.23259159060336	52.50404972999822	0.0001285919920044808	6.601972772178722e-06	9.582177821779216e-05	0.0	0.0010758155179163462	0.0015664571163789766	0.4858326833625739	4.337787486793338e-05	1.8992182742796248e-05	2.7393074394864526e-07	4.861328118671961e-06	3.3195678689204392e-06	2.0357530228008026e-08	0.0011633709485745932	5.944501080215199e-05	3.6705889888224054e-07	0.1549027987003051	0.0	0.0008274753408886777	0.0	0.0	0.0	0.0	0.0	3.3642086213918456	125.55196330276877	148.05381466994356	0.00024992215475695863	4.991683545507258e-06	0.00018582183629738355	0.0	0.001219685600541893	0.0017759417024224332	1.6955710694392634	4.918791819050535e-05	1.4314220250660662e-05	1.1551535412203188e-07	1.1961736123871378e-06	8.168833145244831e-07	4.99816813136125e-09	0.0008775412606530325	4.923543834025585e-05	1.5517494832232656e-07	0.12267447250949351	0.0	0.0001788616049112184	0.0	0.0	0.0	0.0	0.0	3.4038994213682114	67.78138318640428	212.72661962490903	0.00035926031399871757	3.0702028065455787e-06	0.0002667362621189587	0.0	0.0009465422006411307	0.001378227133741374	2.996426868643287	3.8173768861800936e-05	8.770867627113024e-06	5.813479520025846e-08	3.2436418846568085e-07	2.2154561506365751e-07	1.3502360520590716e-09	0.0005382305910783349	3.343639456140379e-05	7.8226100272241e-08	0.08440097820561011	0.0	6.207856406338153e-05	0.0	0.0	0.0	0.0	0.0	3.450375740610059	0.00023155426644515234	1.620928780543319e-06	6.234342781416314e-06	1.6208795227095898e-06	0.0010033360876634777	0.0003239837690056118	0.00010451308933232003	0.0	0.0	0.0	0.0	1.6199185046334008e-06	3.464769630834858e-06	0.0	0.00023140957879820952	1.6199156462345821e-06	6.230446102371713e-06	1.6198667114264665e-06	1.619918164240319e-06	0.0001044478825918601	0.0010027100298374383	0.0003237816709919674	0.0	0.0	0.0	1.618908016709109e-06	3.3949405415039574e-06	0.0	0.00023126527818246508	1.6189052389755041e-06	6.226559912365114e-06	1.6188566092367443e-06	1.6189076784598025e-06	0.00010438284230087203	0.0010020855792003025	0.0003235800858367217	0.0	0.0	0.0	1.6179000929199944e-06	3.4224617181608457e-06	0.0	0.00023112132740788638	1.6178973039254318e-06	6.222683231459927e-06	1.6178489557719005e-06	1.6178997566575648e-06	0.00010431795343091602	0.0010014625844402877	0.00032337896770718406	0.0	0.0	0.0	1.6168945041405172e-06	3.4688552098207533e-06	0.0	0.000230977705124523	1.6168916838159832e-06	6.2188154546271856e-06	1.616843601637105e-06	1.6168941697461226e-06	0.00010425320999093308	0.0010008409842979028	0.0003231782993592125	0.0	0.0	0.0	1.6158911642164106e-06	3.441790013484658e-06	0.0	0.00023083441360808208	1.6158883841861286e-06	6.214956602914252e-06	1.615840562835107e-06	1.6158908316377658e-06	0.00010418861601587144	0.0010002208148471765	0.0003229780944231131	0.0	0.0	0.0	1.614890141355351e-06	3.4396578813903283e-06	0.0	0.00023069144980011823	1.6148873759231192e-06	6.211106564132698e-06	1.6148398180106815e-06	1.6148898105962353e-06	0.00010412417270138587	0.0009996020838318378	0.00032277835768293754	0.0	0.0	0.0	1.6138914595313706e-06	3.364498698604187e-06	0.0	0.0002305488313642494	1.613888775977664e-06	6.207265787888897e-06	1.613841490855996e-06	1.6138911306493015e-06	0.0001040598903858529	0.0009989848887096012	0.0003225791221604217	0.0	0.0	0.0	1.6128952839017043e-06	3.5040470703278302e-06	0.0	0.00023040654847611953	1.6128925097740779e-06	6.20343398716647e-06	1.6128455126411205e-06	1.612894957002682e-06	0.00010399576526477482	0.0009983691974057758	0.00032238037619024474	0.0	0.0	0.0	1.6119015561461307e-06	3.4476226424450383e-06	0.0	0.0002302646361630735	1.6118988229156123e-06	6.199612106573761e-06	1.6118521285545272e-06	1.6119012313424778e-06	0.00010393181018518626	0.0009977551430006956	0.00032218215822597926	0.0	0.0	0.0	1.6109104684639038e-06	3.431181364910551e-06	0.0	0.00023012310043257073	1.6109077679202687e-06	6.19580034836551e-06	1.6108613805751608e-06	1.6109101457992941e-06	0.00010386802224779053	0.0009971427053604947	0.0003219844569999643	0.0	0.0	0.0	1.609921964402699e-06	3.393941084199776e-06	0.0	0.00022998193407400055	1.6099193103624505e-06	6.191998580574004e-06	1.6098732181163805e-06	1.6099216438068578e-06	0.00010380439372524106	0.0009965318092906396	0.00032178724695954995	0.0	0.0	0.0	1.6089359161194698e-06	3.4412796111776e-06	0.0	0.00022984110448107868	1.6089332320546866e-06	6.188205964321874e-06	1.6088874128638923e-06	1.6089355974423437e-06	0.00010374091000362702	0.0009959223058070162	0.0003215904830940577	0.0	0.0	0.0	1.6079520985754996e-06	3.4170069689956723e-06	0.0	0.000229700600147969	1.6079494487386228e-06	6.184422175480019e-06	1.6079038843029206e-06	1.607951781681785e-06	0.00010367757017722217	0.000995314177654475	0.00032139416439012144	0.0	0.0	0.0	1.606970506793708e-06	3.4475645678415214e-06	0.0	0.00022956040596698658	1.6069678411303956e-06	6.180646754917766e-06	1.6069225267744524e-06	1.6069701916378844e-06	0.0001036143720442024	0.0009947074020469884	0.00032119828572449135	0.0	0.0	0.0	1.6059911152429481e-06	3.41283976613595e-06	0.0	0.00022942053561821602	1.605988493580383e-06	6.176880026734189e-06	1.6059434361188696e-06	1.6059908018645665e-06	0.00010355132309297684	0.000994102055983182	0.0003210028706258691	0.0	0.0	0.0	1.6050140415824007e-06	3.4186222560430276e-06	0.0	0.00022928099266872763	1.6050114301818227e-06	6.17312208353592e-06	1.604966637311758e-06	1.6050137300366286e-06	0.0001034884226421401	0.0009934981392012159	0.00032080791597656423	0.0	0.0	0.0	1.6040392701732891e-06	3.3689453809789582e-06	0.0	0.00022914178525972135	1.604036716093105e-06	6.169373176127812e-06	1.60399218728428e-06	1.6040389604649342e-06	0.0001034256709749159	0.000992895657010339	0.00032061342137218446	0.0	0.0	0.0	1.6030667989295367e-06	3.4391896666591827e-06	0.0	0.00022900288924293028	1.6030641913714455e-06	6.165632689591504e-06	1.6030199169349058e-06	1.6030664909992714e-06	0.00010336305528937381	0.0009922944850960398	0.00032041934649737036	0.0	0.0	0.0	1.6020964262428975e-06	3.329741448792396e-06	0.0	0.00022886431495381762	1.6020939322349865e-06	6.161900917195298e-06	1.602049898584815e-06	1.602096119999973e-06	0.00010330058035242321	0.0009916946668030006	0.0003202257062368548	0.0	0.0	0.0	1.6011282265424292e-06	3.4129744216824875e-06	0.0	0.00022872602358069854	1.601125665547951e-06	6.158176808393241e-06	1.6010818605624236e-06	1.60112792190152e-06	0.00010323822960117012	0.0009910960421688503	0.00032003244960475207	0.0	0.0	0.0	1.6001619449166677e-06	3.3556291873384098e-06	0.0	0.0002285880235143351	1.6001594473642361e-06	6.154460578709529e-06	1.6001158616218463e-06	1.6001616418104354e-06	0.00010317600734879578	0.0009904986531145867	0.0003198395901265333	0.0	0.0	0.0	1.5991976490007184e-06	3.3249006154087585e-06	0.0	0.00022845030249802383	1.599195190841055e-06	6.150751894102859e-06	1.599151815973465e-06	1.599197347369561e-06	0.0001031139080023133	0.0009899024463992986	0.00031964711041510414	0.0	0.0	0.0	1.5982352518566593e-06	3.404183745582911e-06	0.0	0.00022831283695429013	1.5982327313253786e-06	6.147050121301082e-06	1.5981895585722445e-06	1.598234951638531e-06	0.00010305192082877604	0.0009893073185191132	0.00031945497717644013	0.0	0.0	0.0	1.5972745870132645e-06	3.320902382025469e-06	0.0	0.0002281756385726726	1.5972721508293062e-06	6.143355575741209e-06	1.597229171243647e-06	1.597274288145024e-06	0.00010299005131917744	0.00098871332143401	0.0003192632075370412	0.0	0.0	0.0	1.5963157401082557e-06	3.424706133064697e-06	0.0	0.00022803867411597928	1.5963132158961457e-06	6.139667359490981e-06	1.5962704213329075e-06	1.5963154425319729e-06	0.00010292828476243993	0.0009881203139827915	0.0003190717560056881	0.0	0.0	0.0	1.595358483691181e-06	3.363239367242324e-06	0.0	0.00022790195751999707	1.5953560235367184e-06	6.13598584564942e-06	1.5953134063943024e-06	1.5953581873545579e-06	0.00010286662724724118	0.0009875283558786903	0.00031888064135558443	0.0	0.0	0.0	1.5944029116229618e-06	3.4206023996082428e-06	0.0	0.0002277654648139322	1.5944004069390238e-06	6.13231039265095e-06	1.5943579586253772e-06	1.5944026164685838e-06	0.00010280506713848718	0.0009869373370655896	0.000318689827180808	0.0	0.0	0.0	1.5934488418571176e-06	3.3592135870621864e-06	0.0	0.00022762920047399642	1.5934464000386222e-06	6.12864113108261e-06	1.5934041093413905e-06	1.593448547810697e-06	0.00010274360541887442	0.0009863472678759287	0.0003184993161262879	0.0	0.0	0.0	1.5924962875982276e-06	3.4165119762247857e-06	0.0	0.0002274931351357402	1.5924938000365374e-06	6.124977281024909e-06	1.5924516529719355e-06	1.5924959945654136e-06	0.00010268222820332671	0.0009857580146342907	0.00031830906492701013	0.0	0.0	0.0	1.5915450325101733e-06	3.3821409855928177e-06	0.0	0.0002273572649603324	1.5915425813520077e-06	6.121318744132952e-06	1.5915005626361703e-06	1.5915447403855821e-06	0.00010262093385082199	0.0009851695603453525	0.00031811906855719563	0.0	0.0	0.0	1.5905950514671452e-06	3.295709715908336e-06	0.0	0.0002272215815217551	1.5905926842168368e-06	6.1176652905161725e-06	1.5905507793574915e-06	1.5905947601484975e-06	0.00010255971921734305	0.000984581873598804	0.00031792931753686957	0.0	0.0	0.0	1.589646297082603e-06	3.362694672691706e-06	0.0	0.000227086051529446	1.5896438735359893e-06	6.114016015911263e-06	1.5896020701163903e-06	1.5896460064809623e-06	0.00010249857001446687	0.0009839948167294167	0.0003177397678494034	0.0	0.0	0.0	1.588698549287282e-06	3.3193146803392795e-06	0.0	0.00022695067855518753	1.588696172407927e-06	6.110371009105246e-06	1.5886544599286723e-06	1.5886982593275822e-06	0.00010243748822909524	0.0009834084092081824	0.0003175504257783974	0.0	0.0	0.0	1.5877518395053767e-06	3.406333344147156e-06	0.0	0.00022681543421899662	1.587749381501257e-06	6.106729503415206e-06	1.5877077501391489e-06	1.5877515501187414e-06	0.00010237646089905068	0.0009828225275517817	0.0003173612510633067	0.0	0.0	0.0	1.5868059664302595e-06	3.3824450937686396e-06	0.0	0.00022668032289647366	1.586803532256418e-06	6.103091619781976e-06	1.5867619713713284e-06	1.5868056775439008e-06	0.00010231548944825161	0.0009822371864229506	0.0003171722478960808	0.0	0.0	0.0	1.5858609510105678e-06	3.3919257925291326e-06	0.0	0.00022654532797849824	1.5858585101080604e-06	6.099456917612195e-06	1.5858170073494768e-06	1.58586066254057e-06	0.00010225456573811452	0.0009816523082840306	0.0003169833908034044	0.0	0.0	0.0	1.584916665867534e-06	3.3526897488591173e-06	0.0	0.00022641044166156102	1.5849142621582513e-06	6.095825193499076e-06	1.5848728034369402e-06	1.584916377717796e-06	0.0001021936857948565	0.0009810678550065549	0.0003167946673055366	0.0	0.0	0.0	1.5839730485944071e-06	3.3878878456717188e-06	0.0	0.00022627563861668241	1.583970612132431e-06	6.0921957694941735e-06	1.5839291823236714e-06	1.5839727606607832e-06	0.00010213283807870472	0.0009804837153385196	0.0003166060416043948	0.0	0.0	0.0	1.583029920199546e-06	3.37439605406623e-06	0.0	0.00022614090952135377	1.5830274948062321e-06	6.088568394739256e-06	1.5829860787518805e-06	1.5830296323766652e-06	0.00010207201860750479	0.0009798998503522181	0.0003164175014548565	0.0	0.0	0.0	1.5820872194623093e-06	3.3177255533025164e-06	0.0	0.00022600624509067806	1.5820848443607477e-06	6.084942816065604e-06	1.5820434277330678e-06	1.5820869316497914e-06	0.00010201122361285211	0.000979316223244381	0.00031622903534248806	0.0	0.0	0.0	1.5811448888189343e-06	3.435068932269949e-06	0.0	0.00022587161259211632	1.581142430397696e-06	6.081318147293213e-06	1.5811010001483619e-06	1.5811446009247868e-06	0.00010195043876172457	0.0009787326960783416	0.00031604059900213063	0.0	0.0	0.0	1.5802027069519678e-06	3.2240775338301638e-06	0.0	0.0002257370349170516	1.5802004119917653e-06	6.077695000216029e-06	1.5801589562455933e-06	1.5802024188925601e-06	0.00010188967468471306	0.000978149370933798	0.0003158522254939233	0.0	0.0	0.0	1.5792608391673811e-06	3.3407255588553773e-06	0.0	0.00022560246151630048	1.579258434609066e-06	6.074072011221915e-06	1.5792169421853034e-06	1.5792605508643451e-06	0.00010182890864631204	0.0009775660298594069	0.000315663844360279	0.0	0.0	0.0	1.5783189331783552e-06	3.3387330730202745e-06	0.0	0.00022546789638538026	1.5783165261279553e-06	6.0704492875307255e-06	1.5782749859367403e-06	1.5783186445544388e-06	0.00010176814234365998	0.0009769826895781237	0.00031547546081477524	0.0	0.0	0.0	1.577377015050396e-06	3.38407537755253e-06	0.0	0.00022533332151039508	1.5773745608592702e-06	6.0668263457318045e-06	1.5773329613997732e-06	1.5773767260259639e-06	0.00010170736742873363	0.0009763992703346334	0.00031528704889408456	0.0	0.0	0.0	1.5764349549626424e-06	3.3603381667624936e-06	0.0	0.00022519873362964618	1.5764325166372316e-06	6.063203100589154e-06	1.5763908457378466e-06	1.5764346654538306e-06	0.00010164658219909146	0.0009758157560135791	0.0003150986032356734	0.0	0.0	0.0	1.5754927260981771e-06	3.369749644745594e-06	0.0	0.00022506411547712043	1.5754902731952377e-06	6.0595790895550525e-06	1.5754485180847006e-06	1.5754924360168728e-06	0.00010158577871911574	0.0009752320704350908	0.00031491009919161554	0.0	0.0	0.0	1.5745502052149946e-06	3.282483711596864e-06	0.0	0.00022492946634668389	1.574547825879297e-06	6.055954294738322e-06	1.5745059734953767e-06	1.5745499144707097e-06	0.00010152495667525064	0.0009746482103630312	0.0003147215358000143	0.0	0.0	0.0	1.5736073875041196e-06	3.351727304775249e-06	0.0	0.00022479475250330108	1.5736049384058327e-06	6.052327807353921e-06	1.573562975825598e-06	1.5736070960068794e-06	0.00010146410100509712	0.000974064030794997	0.0003145328664390846	0.0	0.0	0.0	1.5726640398602152e-06	3.2785515877096934e-06	0.0	0.00022465997934249612	1.5726616479781995e-06	6.048699770478296e-06	1.572619562847994e-06	1.5726637475236325e-06	0.00010140321444328976	0.0009734795575003228	0.00031434409970676616	0.0	0.0	0.0	1.571720205279009e-06	3.19764539755281e-06	0.0	0.0002245251359636789	1.571717877335092e-06	6.04506988692834e-06	1.571675658265137e-06	1.5717199120227332e-06	0.00010134229246285925	0.0009728947465631801	0.0003141552217237778	0.0	0.0	0.0	1.5707758143718098e-06	3.2746151668196705e-06	0.0	0.00022439019122517319	1.5707734074086892e-06	6.041437314107286e-06	1.570731044092824e-06	1.5707755201232105e-06	0.00010128132138042169	0.0009723094663353707	0.00031396619021522063	0.0	0.0	0.0	1.5698306557713147e-06	3.3207771468576246e-06	0.0	0.00022425513926150375	1.5698281960810068e-06	6.0378018899939826e-06	1.569785679280153e-06	1.5698303604649402e-06	0.00010122029885581433	0.0009717236942772694	0.0003137769980419644	0.0	0.0	0.0	1.5688846937876271e-06	3.355615974602384e-06	0.0	0.0002241199726728488	1.568882190793729e-06	6.034163412419284e-06	1.5688395120336805e-06	1.5688843973637913e-06	0.00010115922171198605	0.0009711374000362338	0.0003135876354140903	0.0	0.0	0.0	1.5679378794741033e-06	3.339651407844119e-06	0.0	0.00022398469016687899	1.5679353821477669e-06	6.0305218452215055e-06	1.567892533309566e-06	1.567937581876059e-06	0.00010109808938475951	0.0009705505784698641	0.00031339810058733485	0.0	0.0	0.0	1.566990204109653e-06	3.3147685052895582e-06	0.0	0.00022384928408246461	1.566987716566661e-06	6.026876982337086e-06	1.5669446894795416e-06	1.5669899052808807e-06	0.00010103689833212204	0.0009699631958413016	0.00031320838254951993	0.0	0.0	0.0	1.5660416126317886e-06	3.312761870911378e-06	0.0	0.00022371374307650184	1.5660391148912022e-06	6.023228519313224e-06	1.5659959011401801e-06	1.5660413125141675e-06	0.00010097564334794905	0.0009693752022840665	0.0003130184651326932	0.0	0.0	0.0	1.5650920241992996e-06	3.3475039673861274e-06	0.0	0.00022357805342625723	1.5650894812643915e-06	6.019576087474913e-06	1.5650460722309328e-06	1.5650917227332606e-06	0.00010091431823266432	0.0009687865381656182	0.00031282832912321156	0.0	0.0	0.0	1.564141342744223e-06	3.3087420712078505e-06	0.0	0.000223442216216455	1.5641388231873875e-06	6.015919715671647e-06	1.5640952103455161e-06	1.564141039870455e-06	0.00010085292361802477	0.0009681972092017034	0.0003126379765422737	0.0	0.0	0.0	1.563189578375696e-06	3.2660179125445743e-06	0.0	0.00022330622407898737	1.5631870885503388e-06	6.012259203468507e-06	1.5631432639109103e-06	1.5631892740380315e-06	0.00010079145648121913	0.0009676071858656426	0.000312447398143139	0.0	0.0	0.0	1.5622366848662192e-06	3.351593461780847e-06	0.0	0.00022317005146113843	1.5622340975484671e-06	6.008593859285328e-06	1.5621900540646565e-06	1.5622363790146981e-06	0.00010072990570049888	0.0009670163608515173	0.00031225655961217524	0.0	0.0	0.0	1.5612824906558197e-06	3.3254755949449596e-06	0.0	0.00022303370788474835	1.5612799156011519e-06	6.004923934703057e-06	1.5612356474682741e-06	1.5612821832486773e-06	0.00010066827603675222	0.000966424779408333	0.0003120654758877397	0.0	0.0	0.0	1.5603270704452696e-06	3.234086202564408e-06	0.0	0.00022289719665614209	1.5603245645599848e-06	6.001249513731641e-06	1.5602800672750874e-06	1.5603267614497212e-06	0.00010060656940644153	0.0009658324596486446	0.00031187415307300475	0.0	0.0	0.0	1.5593704547585335e-06	3.181573458412186e-06	0.0	0.00022276050905057225	1.5593679822225562e-06	5.997570357099805e-06	1.559323252419765e-06	1.5593701441499007e-06	0.00010054478219281366	0.000965239366760585	0.00031168258007753893	0.0	0.0	0.0	1.5584125881495262e-06	3.268078337282445e-06	0.0	0.0002226236239928353	1.558410020287618e-06	5.993885894395781e-06	1.558365055381305e-06	1.5584122759091987e-06	0.0001004829050628527	0.000964645411221957	0.00031149072803634376	0.0	0.0	0.0	1.557453326296622e-06	3.2381096351005804e-06	0.0	0.0002224865549638199	1.557450772670985e-06	5.990196486820476e-06	1.557405570529077e-06	1.5574530124093498e-06	0.0001004209441834107	0.0009640506523728416	0.0003112986160972728	0.0	0.0	0.0	1.5564927649406128e-06	3.2097087077114495e-06	0.0	0.0002223492994853637	1.5564902218564982e-06	5.986502066998261e-06	1.5564447805171272e-06	1.5564924493926716e-06	0.0001003588984566018	0.0009634550797864962	0.0003111062408665605	0.0	0.0	0.0	1.5555308871131537e-06	3.2500162905972783e-06	0.0	0.00022221184721251595	1.5555282954040178e-06	5.982802356312093e-06	1.5554826129309754e-06	1.5555305698913004e-06	0.0001002967632302967	0.0009628586488165716	0.0003109135879332589	0.0	0.0	0.0	1.5545676207600428e-06	3.2408255723963915e-06	0.0	0.00022207420182382935	1.5545650189545046e-06	5.979097453378512e-06	1.554519093521257e-06	1.5545673018515675e-06	0.00010023454025256856	0.0009622613761113681	0.0003107206627553621	0.0	0.0	0.0	1.553602993173195e-06	3.301511345330588e-06	0.0	0.0002219363526957599	1.553600317819455e-06	5.975387070926385e-06	1.5535541479254255e-06	1.5536026725673414e-06	0.00010017222491158502	0.0009616632171334375	0.0003105274511126438	0.0	0.0	0.0	1.5526369332553046e-06	3.2269463962406613e-06	0.0	0.0002217983173269751	1.552634313885269e-06	5.97167167773458e-06	1.5525878986383934e-06	1.552636610945144e-06	0.00010010982538542457	0.0009610642500498272	0.0003103339784693406	0.0	0.0	0.0	1.5516695683331773e-06	3.181692582407017e-06	0.0	0.00022166009123589147	1.5516669749498813e-06	5.967951149927723e-06	1.5516203142948902e-06	1.5516692443173952e-06	0.00010004733998530244	0.0009604644583023784	0.0003101402397224198	0.0	0.0	0.0	1.5507008728982478e-06	3.305482969626707e-06	0.0	0.00022152165266685505	1.5506981477761502e-06	5.964224898107225e-06	1.5506512426119745e-06	1.5507005471821439e-06	9.998475923162284e-05	0.0009598637505976236	0.00030994620561858966	0.0	0.0	0.0	1.5497307006907354e-06	3.2121230011513203e-06	0.0	0.0002213830327695921	1.5497280494237216e-06	5.960493757091156e-06	1.549680901644647e-06	1.5497303732862816e-06	9.99220975123087e-05	0.0009592622648378116	0.0003097519208870826	0.0	0.0	0.0	1.5487592753631356e-06	3.2188871589965982e-06	0.0	0.00022124422061862818	1.5487566025522481e-06	5.95675742939282e-06	1.548709214920619e-06	1.5487589462886344e-06	9.985935016140846e-05	0.0009586599560828102	0.0003095573711667999	0.0	0.0	0.0	1.5477865251151204e-06	3.289150882494357e-06	0.0	0.00022110521094413952	1.5477837695791648e-06	5.953015770444401e-06	1.5477361455559841e-06	1.5477861943940386e-06	9.97965150091972e-05	0.0009580568033920362	0.00030936254981347083	0.0	0.0	0.0	1.5468124167294238e-06	3.243751983114e-06	0.0	0.00022096602373821434	1.5468096898615615e-06	5.949269316218199e-06	1.5467618334994675e-06	1.5468120843893185e-06	9.973360126881436e-05	0.0009574528950804361	0.00030916748546243696	0.0	0.0	0.0	1.5458370933864904e-06	3.241706663933127e-06	0.0	0.0002208266577234584	1.5458343539625586e-06	5.9455180304049136e-06	1.545786269812776e-06	1.5458367594586467e-06	9.967060854084776e-05	0.0009568482271468022	0.00030897217694643393	0.0	0.0	0.0	1.5448605492535413e-06	3.2930336283825773e-06	0.0	0.00022068711080641643	1.5448577467121246e-06	5.9417618546445255e-06	1.54480943984533e-06	1.5448602137727914e-06	9.960753608084955e-05	0.0009562427922298381	0.0003087766220376225	0.0	0.0	0.0	1.5438827731953745e-06	3.209894859019586e-06	0.0	0.00022054740720186408	1.5438800370127892e-06	5.938001438546416e-06	1.5438315131047725e-06	1.5438824362005488e-06	9.954439505421626e-05	0.0009556366972766532	0.00030858085544101834	0.0	0.0	0.0	1.5429039387416885e-06	3.1968934703631904e-06	0.0	0.00022040754344169848	1.542901199914649e-06	5.934236686131801e-06	1.5428524653190918e-06	1.5429036002762352e-06	9.948118414459575e-05	0.0009550299294306391	0.0003083848731729644	0.0	0.0	0.0	1.541924025979051e-06	3.161709272489525e-06	0.0	0.00022026752992202313	1.541921307485867e-06	5.930467874567233e-06	1.5418723692659485e-06	1.5419236860912722e-06	9.941790828550318e-05	0.0009544225358933653	0.00030818869061990375	0.0	0.0	0.0	1.5409431118442995e-06	3.212422234990292e-06	0.0	0.0002201273629782677	1.540940333437461e-06	5.926694902723966e-06	1.5408911992978054e-06	1.5409427705871244e-06	9.935456601864009e-05	0.0009538145025919368	0.00030799230333585555	0.0	0.0	0.0	1.5399611741112752e-06	3.2464536998215826e-06	0.0	0.00021998705296489548	1.5399583496918992e-06	5.922918047211315e-06	1.53990902789982e-06	1.5399608315413684e-06	9.929116217467197e-05	0.0009532058758884113	0.0003077957263556543	0.0	0.0	0.0	1.538978287957133e-06	3.301695042069347e-06	0.0	0.00021984660608558148	1.5389753993227475e-06	5.919137473686614e-06	1.5389258985001763e-06	1.5389779441341455e-06	9.922769963956616e-05	0.0009525966835248414	0.0003075989686589879	0.0	0.0	0.0	1.5379944982819693e-06	3.2133767963104017e-06	0.0	0.00021970605159421202	1.5379916868735157e-06	5.915353968848652e-06	1.5379420158777148e-06	1.5379941532672076e-06	9.91641916790047e-05	0.0009519870528667529	0.00030740207139419396	0.0	0.0	0.0	1.5370100108287008e-06	3.2737757936044995e-06	0.0	0.00021956537756697244	1.5370071287280298e-06	5.9115672110923105e-06	1.5369572965667825e-06	1.5370096646847043e-06	9.910063296515013e-05	0.0009513769327208897	0.00030720501806923443	0.0	0.0	0.0	1.5360247431383631e-06	3.1837145517810703e-06	0.0	0.0002194246141275561	1.5360219355746916e-06	5.907778010752835e-06	1.535971951434469e-06	1.5360243959288846e-06	9.903703718608724e-05	0.0009507664543533263	0.0003070078511555579	0.0	0.0	0.0	1.535038907570109e-06	3.2360768287866777e-06	0.0	0.00021928375149141583	1.5350360386212593e-06	5.903986103237061e-06	1.534985911991053e-06	1.5350385593608211e-06	9.897340007266617e-05	0.0009501555765515625	0.00030681055747973303	0.0	0.0	0.0	1.5340524382598393e-06	3.1634333320435268e-06	0.0	0.00021914281720133177	1.5340496302232416e-06	5.9001922283626555e-06	1.5339993710391022e-06	1.5340520891194643e-06	9.890973425706776e-05	0.0009495444203078779	0.0003066131762809224	0.0	0.0	0.0	1.5330655314073297e-06	3.243004793627914e-06	0.0	0.00021900180112054742	1.5330626388247585e-06	5.896396110899322e-06	1.5330122576255123e-06	1.5330651814085627e-06	9.88460354002537e-05	0.0009489329436938041	0.00030641569420067794	0.0	0.0	0.0	1.532078120224969e-06	3.3284698976032433e-06	0.0	0.00021886071731294955	1.5320751621635606e-06	5.892598126742852e-06	1.5320246702024557e-06	1.5320777694451377e-06	9.878231010139995e-05	0.0009483212098367119	0.00030621813179245453	0.0	0.0	0.0	1.5310903074848405e-06	3.2107816958672546e-06	0.0	0.00021871959862532355	1.531087429505615e-06	5.888799157667638e-06	1.5310368387020648e-06	1.531089956006074e-06	9.871857339354942e-05	0.000947709362931714	0.00030602053573569875	0.0	0.0	0.0	1.5301023265880246e-06	3.208709839373023e-06	0.0	0.00021857844555535523	1.5300994437982512e-06	5.884999214994646e-06	1.530048766611893e-06	1.5301019744963009e-06	9.86548256417728e-05	0.0009470974064652854	0.0003058229072136516	0.0	0.0	0.0	1.5291141834532981e-06	3.25946844682893e-06	0.0	0.00021843726393483713	1.5291112455260739e-06	5.881198454423971e-06	1.529060494756853e-06	1.5291138308371698e-06	9.85910695428146e-05	0.0009464853663886354	0.0003056252546086939	0.0	0.0	0.0	1.5281259199936907e-06	3.2473705922305824e-06	0.0	0.00021829607568400516	1.528122988012946e-06	5.877397465658678e-06	1.5280721765794174e-06	1.5281255669428288e-06	9.852731498772381e-05	0.0009458733377561493	0.0003054276085802714	0.0	0.0	0.0	1.527137689506281e-06	3.245270531971748e-06	0.0	0.00021815489273875274	1.5271347548530344e-06	5.873596570215156e-06	1.5270838956305363e-06	1.5271373361102124e-06	9.846356732423549e-05	0.0009452613719902361	0.00030522998569114927	0.0	0.0	0.0	1.5261495748041408e-06	3.2741724766048353e-06	0.0	0.00021801372404948346	1.526146608822797e-06	5.869796009544213e-06	1.526095714562177e-06	1.526149221151629e-06	9.839983054901711e-05	0.0009446495074883086	0.0003050323983158191	0.0	0.0	0.0	1.525161637758969e-06	3.2032792024074644e-06	0.0	0.00021787259641594477	1.5251587376454e-06	5.865996505661374e-06	1.5251078209716883e-06	1.525161283938018e-06	9.833611673684543e-05	0.0009440378601312249	0.00030483488387940074	0.0	0.0	0.0	1.5241740654960216e-06	3.1845012853017907e-06	0.0	0.0002177315159676669	1.5241711842607835e-06	5.862198223721484e-06	1.5241202577655556e-06	1.5241737115943014e-06	9.82724286735388e-05	0.0009434264565663834	0.00030463745102732884	0.0	0.0	0.0	1.5231869012429548e-06	3.246833800868278e-06	0.0	0.0002175904834272241	1.5231839536197048e-06	5.858401182763533e-06	1.523133030002545e-06	1.5231865473486077e-06	9.820876675037e-05	0.0009428153004204664	0.000304440100998907	0.0	0.0	0.0	1.5222001511975978e-06	3.2200204247590504e-06	0.0	0.00021744952502452783	1.522197229153131e-06	5.854606088286937e-06	1.5221463212932894e-06	1.522199797400086e-06	9.814514288434413e-05	0.000942204505986746	0.0003042428707658998	0.0	0.0	0.0	1.521214000220229e-06	3.136958608331564e-06	0.0	0.00021730866171010713	1.521211157266205e-06	5.850813503381969e-06	1.521160278293235e-06	1.52121364661047e-06	9.808156661411755e-05	0.0009415941647651728	0.00030404578992773777	0.0	0.0	0.0	1.5202285963094836e-06	3.149910085666002e-06	0.0	0.0002171678939035792	1.5202257407040178e-06	5.8470234386014635e-06	1.5201749039410428e-06	1.520228242979875e-06	9.801803817251316e-05	0.000940984278988805	0.00030384885922019825	0.0	0.0	0.0	1.519243943144947e-06	3.2027787789240807e-06	0.0	0.000217027229910666	1.5192410374997135e-06	5.843236117146643e-06	1.519190256377516e-06	1.5192435901885878e-06	9.79545613125793e-05	0.0009403748847392277	0.0003036520902761522	0.0	0.0	0.0	1.518260098890895e-06	3.233839088279816e-06	0.0	0.00021688668687292064	1.518257167701037e-06	5.83945200074068e-06	1.5182064555931322e-06	1.5182597464008035e-06	9.789114371839756e-05	0.0009397660558816642	0.0003034555068926929	0.0	0.0	0.0	1.5172771825316128e-06	3.234236615099256e-06	0.0	0.00021674628187414737	1.5172742510634118e-06	5.835671549985395e-06	1.5172236211733308e-06	1.517276830599628e-06	9.782779301710242e-05	0.000939157865740328	0.0003032591326794137	0.0	0.0	0.0	1.5162953121133442e-06	3.1797557452754504e-06	0.0	0.00021660603615663034	1.5162924365584478e-06	5.831895337855548e-06	1.516241901812178e-06	1.5162949608295757e-06	9.776451868907403e-05	0.0009385504054195776	0.0003030629969827087	0.0	0.0	0.0	1.5153146343659145e-06	3.1944952561016607e-06	0.0	0.00021646595310133784	1.5153117481471048e-06	5.828123456516343e-06	1.5152613211743851e-06	1.5153142838183322e-06	9.770132215735761e-05	0.000937943688641699	0.00030286710417434364	0.0	0.0	0.0	1.514335171146175e-06	3.2488260864209674e-06	0.0	0.0002163260400699222	1.514332237665302e-06	5.8243561053448025e-06	1.5142819307893931e-06	1.5143348214207622e-06	9.76382066460343e-05	0.0009373377463998057	0.0003026714642111423	0.0	0.0	0.0	1.5133569722363463e-06	3.2159855883172257e-06	0.0	0.0002161863213157753	1.5133540751692632e-06	5.820593938410925e-06	1.5133039004289675e-06	1.513356623417195e-06	9.757518301248483e-05	0.0009367326829615093	0.0003024761107159332	0.0	0.0	0.0	1.5123802057488195e-06	3.1992476060534024e-06	0.0	0.00021604680698571302	1.5123773319193725e-06	5.816837229799376e-06	1.5123273011191876e-06	1.5123798579182688e-06	9.751225575713796e-05	0.0009361285415747636	0.0003022810576086527	0.0	0.0	0.0	1.511404941281712e-06	3.23267473930321e-06	0.0	0.00021590750183129293	1.5114020413911284e-06	5.813086108267807e-06	1.5113521661194557e-06	1.5114045945205307e-06	9.744942694248626e-05	0.0009355253421070801	0.00030208631124987084	0.0	0.0	0.0	1.5104312106362082e-06	3.2171638733953603e-06	0.0	0.00021576842458083923	1.510428334941795e-06	5.809341079043348e-06	1.5103786265262302e-06	1.5104308650235084e-06	9.738670491739974e-05	0.0009349231648111483	0.00030189189747808804	0.0	0.0	0.0	1.5094591430026659e-06	3.17029947378486e-06	0.0	0.0002156295903665796	1.509456318809555e-06	5.8056025507427014e-06	1.509406788262911e-06	1.5094587986154094e-06	9.732409638485743e-05	0.0009343220741642322	0.00030169783702027836	0.0	0.0	0.0	1.5084888420133401e-06	3.1107175786587262e-06	0.0	0.0002154910119488879	1.5084860826980726e-06	5.8018708683901435e-06	1.5084367406494552e-06	1.5084884989258765e-06	9.726160695543614e-05	0.000933722124166365	0.00030150414720842987	0.0	0.0	0.0	1.5075203943251336e-06	3.2751177782746455e-06	0.0	0.00021535267280664328	1.5075175113395042e-06	5.7981455886580245e-06	1.5074683680353496e-06	1.507520052608773e-06	9.719922902769891e-05	0.0009331232419599477	0.0003013108044201522	0.0	0.0	0.0	1.5065536818231965e-06	3.176025996714236e-06	0.0	0.00021521461189149437	1.5065508778896153e-06	5.794427762158868e-06	1.5065019430786807e-06	1.5065533415463544e-06	9.713698001031956e-05	0.0009325255947859028	0.0003011178625522266	0.0	0.0	0.0	1.5055889739879315e-06	3.220235278477736e-06	0.0	0.00021507682286247545	1.5055861384057448e-06	5.790717219894506e-06	1.5055374213895773e-06	1.5055886352155174e-06	9.707485688774475e-05	0.000931929153780278	0.000300925312195505	0.0	0.0	0.0	1.504626223770551e-06	3.207269839132481e-06	0.0	0.00021493932250897204	1.5046234108483047e-06	5.787014415570626e-06	1.504574920490696e-06	1.5046258865644285e-06	9.70128670910494e-05	0.0009313339903577248	0.0003007331763276564	0.0	0.0	0.0	1.5036655460564658e-06	3.225935753550304e-06	0.0	0.00021480211525561787	1.5036627266158217e-06	5.783319469962223e-06	1.5036144713514888e-06	1.5036652104755649e-06	9.695101246786592e-05	0.0009307401223434677	0.0003005414606171761	0.0	0.0	0.0	1.5027069691851953e-06	3.2646605639034416e-06	0.0	0.00021466521013167064	1.5027041493468095e-06	5.779632627844274e-06	1.5026561371737248e-06	1.5027066352854847e-06	9.688929693430103e-05	0.0009301475874490402	0.0003003501771408672	0.0	0.0	0.0	1.5017505535375943e-06	3.1913212594452242e-06	0.0	0.00021452862293823554	1.5017477901412007e-06	5.77595431653707e-06	1.5017000285616943e-06	1.501750221371885e-06	9.682772743432381e-05	0.0009295564525010704	0.0003001593473503514	0.0	0.0	0.0	1.5007964063680388e-06	3.147253789311564e-06	0.0	0.00021439236056552128	1.5007936977455751e-06	5.772284723540826e-06	1.5007461937432505e-06	1.5007960759854048e-06	9.676630687587107e-05	0.0009289667456115719	0.00029996898018025127	0.0	0.0	0.0	1.4998445723456391e-06	3.197077294372016e-06	0.0	0.00021425641674184534	1.4998418288448943e-06	5.768623682274554e-06	1.4997945888125082e-06	1.4998442437911522e-06	9.670503219966615e-05	0.0009283784376359042	0.00029977906605670814	0.0	0.0	0.0	1.4988950035965972e-06	3.159880509134461e-06	0.0	0.0002141208092034861	1.4988923082812312e-06	5.7649716729182816e-06	1.498845337918599e-06	1.4988946769108238e-06	9.664391115417829e-05	0.0009277916032004597	0.00029958962889795954	0.0	0.0	0.0	1.4979478197070002e-06	3.1832402369881077e-06	0.0	0.00021398553490725375	1.497945115469967e-06	5.7613286163196345e-06	1.4978984197541689e-06	1.4979474949254053e-06	9.658294210615213e-05	0.0009272062268488405	0.0002994006635383179	0.0	0.0	0.0	1.4970029948432809e-06	3.211642117704221e-06	0.0	0.00021385059766289383	1.4970002777869161e-06	5.757694617789443e-06	1.4969538609824857e-06	1.4970026719962019e-06	9.652212653021378e-05	0.0009266223229224325	0.0002992121744520443	0.0	0.0	0.0	1.496060551371894e-06	3.142158701279829e-06	0.0	0.00021371601443789923	1.496057914724297e-06	5.75407013693298e-06	1.49601178037096e-06	1.4960602304848168e-06	9.646147184523351e-05	0.0009260399627972182	0.000299024184542156	0.0	0.0	0.0	1.4951206038031492e-06	3.2481791274354146e-06	0.0	0.0002135817678095596	1.4951179049211005e-06	5.750454706993733e-06	1.4950720559564364e-06	1.4951202848967893e-06	9.640096999165827e-05	0.0009254590692029653	0.0002988366687466678	0.0	0.0	0.0	1.4941830268232555e-06	3.1958397508180017e-06	0.0	0.0002134478746125446	1.4941803668290623e-06	5.7468487835721845e-06	1.4941348055773393e-06	1.494182709914462e-06	9.634062836932594e-05	0.0009248797132771555	0.00029864964992545634	0.0	0.0	0.0	1.4932479347276157e-06	3.2035861308413854e-06	0.0	0.00021331433207589482	1.493245281540128e-06	5.743252293958471e-06	1.4932000098335307e-06	1.493247619829258e-06	9.628044556270562e-05	0.000924301881511093	0.0002984631236246446	0.0	0.0	0.0	1.4923153052435601e-06	3.1015760111268605e-06	0.0	0.00021318115643893107	1.4923127632672625e-06	5.7396656774477155e-06	1.4922677823964964e-06	1.4923149923652203e-06	9.622042871165393e-05	0.0009237256425665059	0.0002982771119017715	0.0	0.0	0.0	1.4913852486549776e-06	3.1790454578863717e-06	0.0	0.0002130483240725098	1.4913826470738895e-06	5.73608829968075e-06	1.491337957858957e-06	1.4913849378024353e-06	9.61605669730816e-05	0.0009231508924825885	0.0002980915810733182	0.0	0.0	0.0	1.4904575965407768e-06	3.187871647500448e-06	0.0	0.00021291584467276152	1.490455001425961e-06	5.7325204240036526e-06	1.4904106040896725e-06	1.4904572877163115e-06	9.61008644976707e-05	0.000922577671300951	0.0002979065439169108	0.0	0.0	0.0	1.4895324127846146e-06	3.1401429743928548e-06	0.0	0.00021278372528443093	1.4895298762693542e-06	5.728962242532414e-06	1.489485770397427e-06	1.4895321059860276e-06	9.604132422242058e-05	0.0009220060074443036	0.00029772200944136186	0.0	0.0	0.0	1.4886097424257524e-06	3.1101959735071995e-06	0.0	0.000212651963113304	1.4886072527689135e-06	5.725413682843143e-06	1.4885634372176515e-06	1.4886094376460482e-06	9.598194461238523e-05	0.0009214358864392429	0.00029753797278057306	0.0	0.0	0.0	1.4876895611283167e-06	3.124577313651104e-06	0.0	0.00021252054919406908	1.4876870689112576e-06	5.721874506442535e-06	1.4876435417879573e-06	1.48768925835511e-06	9.592272134520736e-05	0.000920867267056677	0.00029735442042685045	0.0	0.0	0.0	1.4867718013484115e-06	3.1063559326936194e-06	0.0	0.00021238948609325688	1.4867693434823679e-06	5.71834478560639e-06	1.486726102068317e-06	1.486771500563898e-06	9.586365528487711e-05	0.0009203001578641652	0.00029717135494242955	0.0	0.0	0.0	1.4858564758914154e-06	3.12072732910437e-06	0.0	0.00021225876494409475	1.4858540151977777e-06	5.714824284646462e-06	1.4858110559858422e-06	1.4858561770719849e-06	9.580474215452937e-05	0.0009197345180468462	0.00029698876296090516	0.0	0.0	0.0	1.484943517919892e-06	3.0873541158687767e-06	0.0	0.00021212838822935726	1.4849411022398151e-06	5.711313073516745e-06	1.4848984209143358e-06	1.4849432210365316e-06	9.574598280080351e-05	0.0009191703559545338	0.0002968066469987812	0.0	0.0	0.0	1.4840329400109627e-06	3.084362336005812e-06	0.0	0.00021199834664642218	1.484030540202165e-06	5.707810904520231e-06	1.4839881317304566e-06	1.4840326450292583e-06	9.568737278726107e-05	0.0009186076291664682	0.00029662499320986873	0.0	0.0	0.0	1.4831246729290162e-06	3.1149897883727344e-06	0.0	0.0002118686299019857	1.4831222576876514e-06	5.70431750307047e-06	1.4830801163764885e-06	1.4831243798098936e-06	9.56289072539197e-05	0.0009180462911519573	0.00029644378644462163	0.0	0.0	0.0	1.482218640922145e-06	3.157072440228481e-06	0.0	0.00021173923019400872	1.4822162006845302e-06	5.700832661446561e-06	1.4821743202339405e-06	1.4822183496223517e-06	9.557058248646733e-05	0.0009174863063398755	0.0002962630151136649	0.0	0.0	0.0	1.481314786039731e-06	3.094954496413602e-06	0.0	0.000211610154383728	1.4813124177578911e-06	5.697356566451993e-06	1.4812707913277147e-06	1.4813144965122652e-06	9.551240141322169e-05	0.0009169277028956667	0.00029608268822907326	0.0	0.0	0.0	1.4804131533388547e-06	3.2162270936662432e-06	0.0	0.0002114813733172146	1.480410705234873e-06	5.693888434740619e-06	1.4803693255774777e-06	1.4804128655334283e-06	9.545435074765856e-05	0.0009163703532874849	0.0002959027645539059	0.0	0.0	0.0	1.4795135366323804e-06	3.033737055442144e-06	0.0	0.00021135291278404027	1.4795112440949305e-06	5.690428962399506e-06	1.479470103507063e-06	1.4795132504962683e-06	9.539644198415589e-05	0.000915814367910643	0.0002957232796628165	0.0	0.0	0.0	1.4786161137906744e-06	3.063689496982437e-06	0.0	0.0002112247399261978	1.4786138046439176e-06	5.686977265997964e-06	1.4785728951082378e-06	1.4786158292682548e-06	9.533866018178501e-05	0.0009152596033823149	0.00029554418719599304	0.0	0.0	0.0	1.4777206530125243e-06	3.1402563920403815e-06	0.0	0.00021109683994627293	1.4777182836438005e-06	5.6835329484757805e-06	1.4776775967966945e-06	1.4777203700460285e-06	9.528099853065516e-05	0.0009147059944374458	0.0002953654659903222	0.0	0.0	0.0	1.4768270484797604e-06	3.148013290323981e-06	0.0	0.00021096921298437095	1.4768246824723184e-06	5.680096015142451e-06	1.476784209550391e-06	1.4768267670087952e-06	9.522345693448427e-05	0.0009141535403315403	0.0002951871156825651	0.0	0.0	0.0	1.475935298372934e-06	3.0591676558291643e-06	0.0	0.00021084186239126858	1.4759330250765694e-06	5.676666558115191e-06	1.4758927568213197e-06	1.4759350183338685e-06	9.516603670547734e-05	0.0009136022539131765	0.00029500914025946235	0.0	0.0	0.0	1.4750454226216947e-06	3.1442155823046467e-06	0.0	0.0002107147548932158	1.4750430790623032e-06	5.673243683583731e-06	1.4750030056895814e-06	1.4750451439468425e-06	9.510872260975229e-05	0.0009130519892206763	0.00029483149241026763	0.0	0.0	0.0	1.4741571846680336e-06	3.096155566378566e-06	0.0	0.0002105878976133622	1.4741548949795702e-06	5.669827585989601e-06	1.4741150060124048e-06	1.4741569072854226e-06	9.505151759724383e-05	0.0009125027748932083	0.0002946541811743838	0.0	0.0	0.0	1.4732706297036862e-06	3.160727428422563e-06	0.0	0.00021046126402196597	1.4732682878427552e-06	5.666417553868955e-06	1.4732285720765369e-06	1.473270353536075e-06	9.499440942769083e-05	0.000911954493710588	0.00029447716850370954	0.0	0.0	0.0	1.472385567482987e-06	3.198787080291562e-06	0.0	0.00021033484899297082	1.4723832225241628e-06	5.663013452135584e-06	1.4723436679943012e-06	1.4723852924479687e-06	9.493739553089873e-05	0.000911407121224343	0.0002943004463319603	0.0	0.0	0.0	1.471501957669573e-06	3.136662338120558e-06	0.0	0.00021020864567461813	1.47149965176615e-06	5.659615099048534e-06	1.471460245798457e-06	1.4715016836798082e-06	9.488047259633925e-05	0.0009108606257829343	0.00029412400431426703	0.0	0.0	0.0	1.4706197485349958e-06	3.1323673229674185e-06	0.0	0.0002100826367446342	1.4706174548607307e-06	5.6562220303615355e-06	1.4705781842292493e-06	1.470619475499034e-06	9.482363265811338e-05	0.0009103149309282232	0.0002939478177027096	0.0	0.0	0.0	1.469738816336966e-06	3.086875746323714e-06	0.0	0.00020995681307319262	1.4697365682632711e-06	5.652834001682611e-06	1.46969741937535e-06	1.4697385441606768e-06	9.476687152152512e-05	0.0009097699963099042	0.00029377187346845264	0.0	0.0	0.0	1.4688590959300566e-06	3.080279806029354e-06	0.0	0.0002098311554260451	1.4688568574909857e-06	5.6494504957752405e-06	1.468817816595922e-06	1.468858824518048e-06	9.471018050005317e-05	0.0009092257383950072	0.00029359614468422887	0.0	0.0	0.0	1.467980452677958e-06	3.1291558949126373e-06	0.0	0.0002097056424395195	1.4679781729515708e-06	5.646070937283825e-06	1.467939226345591e-06	1.4679801819348876e-06	9.465355000236854e-05	0.0009086820649483174	0.00029342060163832566	0.0	0.0	0.0	1.4671027380232016e-06	3.187310055161006e-06	0.0	0.00020958026241183888	1.467100432571397e-06	5.642695010536652e-06	1.467061566713041e-06	1.4671024678547999e-06	9.459697481604638e-05	0.0009081389258147821	0.00029324522819858424	0.0	0.0	0.0	1.466225871306302e-06	3.023565752830467e-06	0.0	0.00020945502356593	1.4662236937371301e-06	5.639322936247131e-06	1.46618489525998e-06	1.4662256016196174e-06	9.454045870296728e-05	0.0009075963570783542	0.000293070036043758	0.0	0.0	0.0	1.4653499109218647e-06	3.0455323205830914e-06	0.0	0.00020932989148550728	1.4653477153890864e-06	5.635953787258492e-06	1.465308971073428e-06	1.4653496416247916e-06	9.448398614476162e-05	0.0009070542098243361	0.0002928949770706256	0.0	0.0	0.0	1.4644746163539833e-06	3.075819421335139e-06	0.0	0.00020920485135448571	1.4644723938127904e-06	5.632587164668348e-06	1.4644336904408052e-06	1.4644743473546016e-06	9.44275504088547e-05	0.0009065124195762597	0.0002927200303877041	0.0	0.0	0.0	1.463599883144209e-06	3.1797000375407643e-06	0.0	0.0002090798831492501	1.4635975890282302e-06	5.629222530096381e-06	1.4635589131955011e-06	1.4635996143495704e-06	9.437114234761435e-05	0.0009059708987367689	0.00029254516759273696	0.0	0.0	0.0	1.462725569279024e-06	3.0836306073216995e-06	0.0	0.00020895499204503818	1.462723337602565e-06	5.625860024194088e-06	1.4626846755617986e-06	1.4627253005939493e-06	9.431476414863829e-05	0.0009054296685372646	0.00029237039540862833	0.0	0.0	0.0	1.4618517083700247e-06	3.1065338853104636e-06	0.0	0.0002088301514894762	1.4618494541068665e-06	5.622498933784691e-06	1.4618107916700204e-06	1.4618514396964e-06	9.425840366523307e-05	0.0009048886125603031	0.00029219567611927036	0.0	0.0	0.0	1.4609781118335994e-06	3.1343553235945094e-06	0.0	0.00020870534594959685	1.4609758302284457e-06	5.619138842292143e-06	1.4609371527864597e-06	1.4609778430702422e-06	9.420205375739046e-05	0.0009043476623657053	0.0002920209875434411	0.0	0.0	0.0	1.4601046687612776e-06	3.035711677226216e-06	0.0	0.0002085805767215619	1.4601024753932153e-06	5.615779785979801e-06	1.46006376798179e-06	1.4601043998046463e-06	9.414571492722278e-05	0.0009038068227833307	0.00029184633120891664	0.0	0.0	0.0	1.4592313867905054e-06	3.1081105319814314e-06	0.0	0.00020845580585944693	1.4592291241323401e-06	5.6124207438184695e-06	1.4591903716334653e-06	1.4592311175356215e-06	9.408937004451874e-05	0.0009032659292683825	0.0002916716540155884	0.0	0.0	0.0	1.4583580004209148e-06	3.022735276191873e-06	0.0	0.00020833103815309976	1.45835580993695e-06	5.609061844619985e-06	1.4583169972706927e-06	1.4583577307629807e-06	9.40330213375432e-05	0.0009027250030542807	0.00029149696289972	0.0	0.0	0.0	1.4574845443352627e-06	3.1173473071053095e-06	0.0	0.00020820623476579074	1.4574822607022111e-06	5.605702041821456e-06	1.4574433730380916e-06	1.4574842741709166e-06	9.397665140302846e-05	0.000902183876880579	0.00029132220396304844	0.0	0.0	0.0	1.4566107490448217e-06	3.018094487793218e-06	0.0	0.00020808140620038804	1.4566085495471633e-06	5.602341616639752e-06	1.4565695724585566e-06	1.4566104782732976e-06	9.392026514501462e-05	0.0009016425976510716	0.0002911473924718692	0.0	0.0	0.0	1.4557366908842634e-06	3.093539033047845e-06	0.0	0.000207956515128878	1.4557344147278893e-06	5.598979562355767e-06	1.4556953342391268e-06	1.455736419407985e-06	9.386384587095526e-05	0.0009011010049957069	0.0002909724767402386	0.0	0.0	0.0	1.454862111426919e-06	3.0237348110707236e-06	0.0	0.00020783156682306037	1.4548598926927283e-06	5.5956160191431215e-06	1.454820695285572e-06	1.4548618391513584e-06	9.380739610286767e-05	0.0009005591230627377	0.00029079746464061307	0.0	0.0	0.0	1.453987050037778e-06	3.0378579259754206e-06	0.0	0.0002077065369581388	1.453984812808832e-06	5.592250330711631e-06	1.4539454853268413e-06	1.4539867768711167e-06	9.375090496017154e-05	0.0009000168473958447	0.0002906223224813226	0.0	0.0	0.0	1.4531113382603948e-06	3.011860496723837e-06	0.0	0.00020758141661747923	1.4531091124022948e-06	5.588882256000396e-06	1.453069641948292e-06	1.453111064112718e-06	9.369436848279811e-05	0.0008994741400078028	0.00029044703801144387	0.0	0.0	0.0	1.4522349148414155e-06	3.0100439280321704e-06	0.0	0.00020745618997745005	1.4522326805431019e-06	5.585511368350602e-06	1.4521930543856565e-06	1.4522346396240704e-06	9.363777957036534e-05	0.000898930932762952	0.00029027158923760195	0.0	0.0	0.0	1.4513576698148583e-06	3.0482699832238324e-06	0.0	0.00020733083879046193	1.4513553893796328e-06	5.582137176021748e-06	1.4513155949066363e-06	1.4513573934400816e-06	9.358113002788147e-05	0.0008983871469827634	0.00029009595077416733	0.0	0.0	0.0	1.4504794762535146e-06	3.0683048707027426e-06	0.0	0.0002072053526028817	1.4504771656307208e-06	5.578759397160305e-06	1.450437190336541e-06	1.4504791986344836e-06	9.352441519091589e-05	0.0008978427378322473	0.000289920108185744	0.0	0.0	0.0	1.4496002619816225e-06	3.0219989926379613e-06	0.0	0.00020707972754709875	1.4495979820017918e-06	5.575377926781415e-06	1.4495578136036457e-06	1.4495999830327318e-06	9.346763342146684e-05	0.0008972976894547069	0.00028974405643991604	0.0	0.0	0.0	1.4487200018393718e-06	3.147373098581111e-06	0.0	0.00020695393193040078	1.4487176163250999e-06	5.5719919103856565e-06	1.4486772428611975e-06	1.4487197214772872e-06	9.341077056032883e-05	0.0008967518657399632	0.00028956775170358985	0.0	0.0	0.0	1.447838476664321e-06	3.1061656893690285e-06	0.0	0.00020682796910394822	1.4478360915885093e-06	5.568601436375833e-06	1.4477955015706095e-06	1.4478381948087326e-06	9.33538283185386e-05	0.0008962052828929048	0.0002893911993602096	0.0	0.0	0.0	1.4469557133776482e-06	3.074878770771548e-06	0.0	0.00020670182983935435	1.446953342619306e-06	5.565206254072779e-06	1.446912525137197e-06	1.446955429952212e-06	9.32968027552363e-05	0.0008956579028567362	0.0002892143872816707	0.0	0.0	0.0	1.4460716513432658e-06	3.102375151246324e-06	0.0	0.00020657549585145822	1.4460692407577803e-06	5.561805868614056e-06	1.4460281855694777e-06	1.4460713662760668e-06	9.323968585945345e-05	0.0008951096485161143	0.00028903729072870605	0.0	0.0	0.0	1.445186166869572e-06	3.012796819964388e-06	0.0	0.00020644897280889274	1.445183825005145e-06	5.5584004299862595e-06	1.4451425225526352e-06	1.4451858800934355e-06	9.318248042564502e-05	0.0008945605465258829	0.0002888599184551324	0.0	0.0	0.0	1.4442993037302032e-06	3.076305583136818e-06	0.0	0.00020632223122700667	1.4442968883172808e-06	5.554989141848324e-06	1.4442553296986755e-06	1.4442990151825036e-06	9.31251733599295e-05	0.000894010471054361	0.00028868222995339347	0.0	0.0	0.0	1.4434108593915506e-06	3.0872455896024356e-06	0.0	0.00020619526902261536	1.4434084155294248e-06	5.5515719458583354e-06	1.4433665924293792e-06	1.4434105690138366e-06	9.306776390927759e-05	0.0008934594147807874	0.00028850422296174794	0.0	0.0	0.0	1.4425208225485403e-06	3.0853419164491692e-06	0.0	0.0002060680801369663	1.4425183637114414e-06	5.548148676886085e-06	1.4424762683371128e-06	1.4425205302859915e-06	9.301024950565913e-05	0.0008929073529793816	0.00028832588958493856	0.0	0.0	0.0	1.4416291537281655e-06	3.0053814197440694e-06	0.0	0.0002059406675338308	1.4416267531531413e-06	5.544719412956653e-06	1.4415843781714697e-06	1.4416288595292407e-06	9.295263163859709e-05	0.0008923542998812635	0.0002881472345011263	0.0	0.0	0.0	1.4407358763242643e-06	3.0616611028873144e-06	0.0	0.0002058130056240766	1.440733404331098e-06	5.541283463584296e-06	1.4406907428113205e-06	1.440735580140453e-06	9.289489889696715e-05	0.0008918001458654033	0.000287968222393052	0.0	0.0	0.0	1.439840813753397e-06	3.024081104591557e-06	0.0	0.0002056851006356576	1.4398383604095222e-06	5.537840994773416e-06	1.4397954058553624e-06	1.4398405155390478e-06	9.283705425218207e-05	0.000891244919351316	0.00028778886253755	0.0	0.0	0.0	1.4389440124030122e-06	2.990650988783646e-06	0.0	0.000205556945620555	1.4389415723152018e-06	5.534391817769135e-06	1.438898318670523e-06	1.4389437121157467e-06	9.277909473688968e-05	0.0008906885917235661	0.00028760914580509275	0.0	0.0	0.0	1.4380454266289358e-06	3.0045504144154755e-06	0.0	0.0002054285289517704	1.438042958147434e-06	5.530935617555133e-06	1.4379993998713954e-06	1.4380451242298378e-06	9.272101530111302e-05	0.0008901311143390249	0.00028742905662140685	0.0	0.0	0.0	1.4371449785638282e-06	3.0738436789716577e-06	0.0	0.00020529983702534288	1.4371424221022433e-06	5.527472025639345e-06	1.4370985542342906e-06	1.4371446740180164e-06	9.266281002557557e-05	0.0008895724301831276	0.00028724857672596043	0.0	0.0	0.0	1.436242576909498e-06	2.986099599761629e-06	0.0	0.00020517088722620861	1.4362400851774904e-06	5.524001507379716e-06	1.4361959034586349e-06	1.4362422701865545e-06	9.260448702063436e-05	0.0008890126168880982	0.0002870677313653335	0.0	0.0	0.0	1.4353383479040668e-06	3.0362755131313943e-06	0.0	0.00020504165703642184	1.4353357890489415e-06	5.520523453818456e-06	1.4352912899237016e-06	1.435338038978798e-06	9.254603638201696e-05	0.0008884515791407355	0.000286886489939601	0.0	0.0	0.0	1.4344321385530779e-06	2.9731439042192265e-06	0.0	0.00020491215894907002	1.434429620360907e-06	5.517038198181492e-06	1.4343848010867531e-06	1.434431827405459e-06	9.248746404495354e-05	0.0008878893736541942	0.0002867048709644079	0.0	0.0	0.0	1.4335240414405797e-06	2.98044743183983e-06	0.0	0.00020478238135241092	1.4335214970288293e-06	5.513545424737653e-06	1.4334763556712128e-06	1.4335237280564088e-06	9.242876505921146e-05	0.0008873259526381793	0.00028652285920863815	0.0	0.0	0.0	1.4326139804167213e-06	2.968372917769516e-06	0.0	0.00020465232544337482	1.432611426587185e-06	5.5100451624431455e-06	1.4325659620614995e-06	1.4326136647875281e-06	9.236994026854382e-05	0.0008867613239126228	0.00028634045740699385	0.0	0.0	0.0	1.4317019691609655e-06	3.0622017779508064e-06	0.0	0.00020452197672266232	1.4316993067180688e-06	5.506537017745495e-06	1.431653518768277e-06	1.4317016512842326e-06	9.231098342051603e-05	0.0008861954271851623	0.0002861576462917469	0.0	0.0	0.0	1.4307879113404132e-06	2.9747586822655873e-06	0.0	0.00020439136049214457	1.4307853136521443e-06	5.503021668431126e-06	1.4307392029108215e-06	1.4307875912193645e-06	9.225190624643638e-05	0.0008856283748061116	0.00028597446235110785	0.0	0.0	0.0	1.4298719894021763e-06	3.047923274287053e-06	0.0	0.0002042604559428821	1.429869300931154e-06	5.499498551177504e-06	1.4298228688321252e-06	1.4298716670460918e-06	9.219269962634403e-05	0.0008850600790021666	0.00028579087742020237	0.0	0.0	0.0	1.4289540625272293e-06	3.0366237474092682e-06	0.0	0.00020412927698027907	1.4289513651065475e-06	5.495968037314931e-06	1.4289046138755228e-06	1.428953737950738e-06	9.213337010111411e-05	0.0008844906023801201	0.00028560691187854337	0.0	0.0	0.0	1.4280342326182796e-06	2.977039698468105e-06	0.0	0.00020399783343810827	1.428031574293063e-06	5.492430388803411e-06	1.4279845068824729e-06	1.4280339058411497e-06	9.207392234500304e-05	0.0008839199896802201	0.00028542258030777153	0.0	0.0	0.0	1.4271125725880985e-06	2.997347908282259e-06	0.0	0.00020386611786688281	1.4271098757085255e-06	5.488885402617108e-06	1.4270624957110192e-06	1.4271122436346667e-06	9.201435319615736e-05	0.0008833482104696024	0.00028523787298426797	0.0	0.0	0.0	1.4261890338224983e-06	3.0066060129541927e-06	0.0	0.00020373413585631007	1.4261863079492956e-06	5.4853332271888995e-06	1.4261386194928334e-06	1.4261887027210096e-06	9.195466534208944e-05	0.0008827752905143802	0.00028505279830319486	0.0	0.0	0.0	1.4252636583004867e-06	3.03810004927285e-06	0.0	0.00020360188926119558	1.4252608835539515e-06	5.481773910731834e-06	1.4252128912146688e-06	1.4252633250823773e-06	9.189485975814125e-05	0.0008822012391651058	0.0002848673593422173	0.0	0.0	0.0	1.4243364614130932e-06	2.9371833828003933e-06	0.0	0.00020346940151541717	1.424333766143581e-06	5.478208082546414e-06	1.4242854749165797e-06	1.4243361261125055e-06	9.183494715934208e-05	0.0008816261592585105	0.00028468158937212354	0.0	0.0	0.0	1.4234076095169634e-06	3.024837066727809e-06	0.0	0.0002033366519542123	1.423404810737864e-06	5.474635185007226e-06	1.423356225947519e-06	1.4234072721707493e-06	9.17749183340675e-05	0.0008810499623187259	0.0002844954598843334	0.0	0.0	0.0	1.4224769600715787e-06	2.9564261696366708e-06	0.0	0.000203203668316326	1.422474211099491e-06	5.471055963344521e-06	1.4224253384815625e-06	1.4224766207189637e-06	9.171478596213196e-05	0.0008804727699544472	0.0002843090102505546	0.0	0.0	0.0	1.421544709938683e-06	2.914871773675018e-06	0.0	0.0002030704528937832	1.4215419828364502e-06	5.467470477577547e-06	1.4214928285659416e-06	1.4215443686221083e-06	9.165455125653745e-05	0.0008798945936336534	0.0002841222443040333	0.0	0.0	0.0	1.4206108782881634e-06	3.0258496910597144e-06	0.0	0.00020293699184513857	1.4206080285460774e-06	5.463878353067226e-06	1.4205585993141237e-06	1.420610535053718e-06	9.159420818016457e-05	0.0008793153751609983	0.00028393514341580275	0.0	0.0	0.0	1.4196753719794867e-06	3.03647843830691e-06	0.0	0.0002028033059749871	1.4196724931964841e-06	5.460280147365654e-06	1.4196227963629206e-06	1.4196750268775649e-06	9.153376638934888e-05	0.0008787352069335778	0.0002837477376272809	0.0	0.0	0.0	1.4187383412250765e-06	3.034474252693165e-06	0.0	0.00020266940557457874	1.4187354480582891e-06	5.456676134570173e-06	1.4186854917564644e-06	1.4187379943114115e-06	9.147323082522093e-05	0.000878154136052935	0.0002835600423741497	0.0	0.0	0.0	1.4177998632092652e-06	2.9889203397267726e-06	0.0	0.0002025353057755253	1.417796998194571e-06	5.45306671874657e-06	1.4177467914220429e-06	1.4177995145454993e-06	9.1412608634611e-05	0.0008775722307912748	0.0002833720799367919	0.0	0.0	0.0	1.4168600493402135e-06	2.9712343159661377e-06	0.0	0.0002024010128639368	1.4168571867509274e-06	5.449452065816361e-06	1.4168067393684243e-06	1.416859698994248e-06	9.135190295715284e-05	0.0008769895209885162	0.0002831838601664257	0.0	0.0	0.0	1.4159189488799368e-06	3.0158559861620433e-06	0.0	0.00020226652928195777	1.4159160299659713e-06	5.445832238212533e-06	1.4158653526966187e-06	1.4159185969255912e-06	9.12911151829533e-05	0.0008764060197343762	0.00028299538748384283	0.0	0.0	0.0	1.414976583937963e-06	2.9932024711277188e-06	0.0	0.00020213187570221924	1.414973671758322e-06	5.442207789446712e-06	1.4149227761205703e-06	1.414976230454628e-06	9.123025489694889e-05	0.0008758218188510712	0.00028280669169894923	0.0	0.0	0.0	1.414033103568654e-06	2.929873106435353e-06	0.0	0.0002019970703906641	1.4140302392947897e-06	5.438579208603018e-06	1.41397913750674e-06	1.414032748640551e-06	9.116933055727598e-05	0.000875236999405433	0.00028261779911195064	0.0	0.0	0.0	1.413088639277037e-06	2.927916168563592e-06	0.0	0.0002018621179553467	1.413085764300195e-06	5.434946617685402e-06	1.413034469115231e-06	1.4130882829923865e-06	9.110834439673426e-05	0.0008746515827698648	0.00028242871670068636	0.0	0.0	0.0	1.4121432259551188e-06	3.0295852043106666e-06	0.0	0.00020172701737589154	1.4121402392299933e-06	5.43130998766533e-06	1.4120887638062282e-06	1.4121428684049492e-06	9.104729606379698e-05	0.0008740655655537991	0.00028223944341467574	0.0	0.0	0.0	1.4111968583524531e-06	3.0658527289861515e-06	0.0	0.00020159179497194663	1.4111938480448917e-06	5.427670026076345e-06	1.4111422058192037e-06	1.411196499629757e-06	9.098619751043082e-05	0.000873479062514156	0.0002820500163297478	0.6446722922319779	0.0	0.0	0.00013973736695086511	0.001694440453967859	0.0003750417028930657	1.4102497218494276e-06	1.3541194274994978e-06	2.894486105134024e-05	3.4347789532131113e-06	0.05441578784836342	2.3532223507926283e-05	0.03775803684119764	0.00446606981876345	0.012767424145981126	5.515520685594131e-06	0.008856968233128237	0.0010392270767656817	1.2922242488399072e-06	0.0002584448857935218	8.337048011129417e-05	0.00033168631832498034	1.3541197758436187e-06	0.0002708240248375514	8.736483603892922e-05	0.8558563755770835	0.9950010592458036	1.0592458048184258e-06	0.0007229553905994553	0.0003684833531632789	1052.053365174687	1053.101605705478	0.06808684160752074	3.8200494169921886e-08	0.00018217729427852443	9.970174633924688e-08	4.311458177510241e-06	6.865675682002103e-08	9.970261479431456e-08	4.311495764608503e-06	6.865735537465251e-08	9.970348402635679e-08	4.3115333843964564e-06	6.865795444961207e-08	9.960511004726902e-08	4.311571042751926e-06	6.865855413849888e-08	1.5900809171778888e-07	4.311592079973248e-06	6.86588891483459e-08	4.1964502718761207e-07	4.31160290676488e-06	6.865906156499921e-08	4.1964608125281726e-07	4.311613768205283e-06	6.865923453319972e-08	4.196471387078422e-07	4.311624663293531e-06	6.865940803698758e-08	9.970646497401701e-08	4.311662471272376e-06	6.866001010744893e-08	9.96080923730858e-08	4.311700312276712e-06	6.866061270352794e-08	4.1965556299659285e-07	4.31171129431256e-06	6.866078759103965e-08	1.5901326448428556e-07	4.311732537663231e-06	6.866112588170898e-08	9.970895966641698e-08	4.3117704484372565e-06	6.866172958809641e-08	9.970983637572276e-08	4.311808381340869e-06	6.866233364660943e-08	4.1966608234644815e-07	4.311819464067604e-06	6.866251013649803e-08	9.971096990109123e-08	4.311857440827711e-06	6.86631148929333e-08	9.961259670741402e-08	4.311895443567545e-06	6.866372006281166e-08	9.971272696487904e-08	4.31193345758819e-06	6.866432541207004e-08	9.961435288017025e-08	4.311971495496405e-06	6.866493114146885e-08	9.971448569805528e-08	4.312009542650918e-06	6.866553701786329e-08	4.19685662410864e-07	4.312020739944151e-06	6.866571533057384e-08	4.1968675231590707e-07	4.312031954800147e-06	6.866589392276286e-08	9.961662841343735e-08	4.312070055891273e-06	6.866650065743507e-08	9.971676495799396e-08	4.312108162565092e-06	6.866710748073406e-08	9.971764618702684e-08	4.312146280547409e-06	6.866771448384646e-08	1.5902930690714347e-07	4.312167767285253e-06	6.866805664682306e-08	9.961976599563336e-08	4.312205912764223e-06	6.8668664087333e-08	9.96206472407246e-08	4.312244066606911e-06	6.866927166077704e-08	4.197084893179005e-07	4.312255360962389e-06	6.866945151710599e-08	9.972105018924792e-08	4.312293523489874e-06	6.867005922841818e-08	9.962267124092657e-08	4.312331698367034e-06	6.86706671361293e-08	9.962355316218267e-08	4.312369877723054e-06	6.867127511490566e-08	1.590375530349135e-07	4.3123914119491655e-06	6.86716180324109e-08	9.972419638847875e-08	4.312429591440519e-06	6.867222601287867e-08	9.972507929270342e-08	4.312467772455957e-06	6.867283401735887e-08	9.962669675618961e-08	4.312505960769291e-06	6.86734421377985e-08	1.5904257167916482e-07	4.312527499486614e-06	6.867378512583587e-08	4.1973607584581627e-07	4.312538819733363e-06	6.86739653921679e-08	4.1973717755972043e-07	4.312550138482049e-06	6.86741456344269e-08	9.962859956882715e-08	4.312588322081575e-06	6.867475367891542e-08	9.96294816861113e-08	4.312626501325635e-06	6.867536165375093e-08	1.5904701707607178e-07	4.312648025329266e-06	6.867570440624933e-08	9.96308609436771e-08	4.312686193353039e-06	6.867631220188818e-08	9.963174269704927e-08	4.312724353751093e-06	6.867691987581804e-08	1.5905062576880713e-07	4.312745855035468e-06	6.867726226574257e-08	1.5905141868091596e-07	4.312767347263065e-06	6.867760451122068e-08	1.5905221126596653e-07	4.312788829473001e-06	6.867794659694324e-08	1.5905300348628363e-07	4.312810300670262e-06	6.867828850705728e-08	9.97338831424448e-08	4.312848404292624e-06	6.867889527568051e-08	1.5905520053445084e-07	4.312869849424276e-06	6.867923677018417e-08	1.5905599137854197e-07	4.312891280318301e-06	6.867957803772245e-08	1.590567817001526e-07	4.3129126959566075e-06	6.867991906207946e-08	9.96369752731497e-08	4.3129507477711915e-06	6.868052500469058e-08	9.963785433361079e-08	4.31298878174756e-06	6.868113066295674e-08	4.197809704306393e-07	4.312999914165759e-06	6.868130793367321e-08	1.5906078789648717e-07	4.313021255475266e-06	6.868164777337612e-08	1.5906157491355827e-07	4.313042576263996e-06	6.868198728605593e-08	1.5906236117596605e-07	4.313063875494253e-06	6.868232645518305e-08	9.96404677246439e-08	4.313101806777831e-06	6.868293047692492e-08	9.964134399566977e-08	4.313139714056512e-06	6.868353411612e-08	9.97415006519315e-08	4.313177589378024e-06	6.868413724614611e-08	9.964309468582972e-08	4.313215445303793e-06	6.868474006704518e-08	9.964396921190645e-08	4.313253273954e-06	6.868534245334383e-08	9.974412666216531e-08	4.313291067461772e-06	6.86859442797714e-08	9.974500061442013e-08	4.313328831615153e-06	6.868654563849938e-08	9.964658859271412e-08	4.313366572201543e-06	6.868714662168696e-08	9.974674661400872e-08	4.313404274518644e-06	6.868774699520857e-08	9.964833142426523e-08	4.31344195116437e-06	6.868834695967468e-08	1.5907708954952188e-07	4.3134629342428756e-06	6.868868109141608e-08	9.964968652587914e-08	4.31350054328432e-06	6.868927997884904e-08	1.5907925030675076e-07	4.313521455548909e-06	6.868961298242374e-08	9.965103842702666e-08	4.3135589928117294e-06	6.869021072632365e-08	4.198364638958148e-07	4.313569568835141e-06	6.869037913195787e-08	4.1983749279619026e-07	4.313580101605736e-06	6.869054684859028e-08	9.965239316639849e-08	4.313617519515717e-06	6.869114269115528e-08	1.5908356402384877e-07	4.313638232385603e-06	6.869147251823259e-08	9.975302845254288e-08	4.313675561179687e-06	6.869206694114481e-08	9.97538916467532e-08	4.313712846996183e-06	6.869266067938934e-08	9.965545971211566e-08	4.313750095582353e-06	6.869325382450338e-08	9.975561518126521e-08	4.3137872922240175e-06	6.869384614218728e-08	4.198586806596529e-07	4.3137975000118414e-06	6.869400868175467e-08	1.5909020110315955e-07	4.313817939747833e-06	6.86943341578898e-08	1.5909095481839121e-07	4.313838331298141e-06	6.869465886647886e-08	1.5909170675890846e-07	4.313858673687827e-06	6.869498279198668e-08	1.59092456885787e-07	4.313878965913417e-06	6.869530591842693e-08	4.1986760053239127e-07	4.313888910663338e-06	6.86954642681166e-08	9.965952679362726e-08	4.3139257689429135e-06	6.86960511960607e-08	4.19872154732839e-07	4.313935598728286e-06	6.869620771446792e-08	1.5909529340604418e-07	4.313955673907421e-06	6.869652738360623e-08	9.976036874003987e-08	4.3139923615009084e-06	6.869711159272792e-08	9.976121709529079e-08	4.314028993160353e-06	6.8697694910848e-08	4.1988219906040177e-07	4.314038582088792e-06	6.86978475926664e-08	9.976228584243309e-08	4.314075095660728e-06	6.869842902984988e-08	1.5910043728091044e-07	4.3140948788129765e-06	6.869874404735879e-08	1.5910116668122917e-07	4.314114601221293e-06	6.869905809733876e-08	9.976404362670261e-08	4.3141509350712885e-06	6.86996366718566e-08	1.5910323362041803e-07	4.314170532837442e-06	6.869994873650814e-08	1.5910395614716405e-07	4.314190066918633e-06	6.870025978681135e-08	4.1989787094089256e-07	4.3141991948854725e-06	6.870040512644201e-08	4.1989875842572055e-07	4.314208249945514e-06	6.870054930488753e-08	4.198996388211497e-07	4.314217231186534e-06	6.87006923076111e-08	9.96671108377538e-08	4.314253176924311e-06	6.870126470045509e-08	1.5910700280544488e-07	4.3142723688011924e-06	6.870157030033598e-08	4.1990587687114467e-07	4.314281129983258e-06	6.870170979806545e-08	4.199067286326161e-07	4.3142898133642425e-06	6.870184805668116e-08	1.5910835322809206e-07	4.3143087883086694e-06	6.870215020149916e-08	9.97685335144529e-08	4.314344375543005e-06	6.870271688439323e-08	9.976935640770628e-08	4.314379891327252e-06	6.870328242925056e-08	1.5911167479724714e-07	4.314398648819847e-06	6.870358111060533e-08	4.1991816256841323e-07	4.314406944805153e-06	6.870371319908618e-08	9.977080312449391e-08	4.314442236908683e-06	6.87042751813953e-08	9.967230827447163e-08	4.314477460927452e-06	6.870483607924624e-08	9.977243368796814e-08	4.314512602023846e-06	6.870539565635893e-08	4.199292507573585e-07	4.314520569194132e-06	6.870552250766353e-08	1.5911686245097734e-07	4.314538858179943e-06	6.87058137270038e-08	9.977385330748013e-08	4.314573760455066e-06	6.870636950032172e-08	9.977466036319225e-08	4.314608582331492e-06	6.870692399302816e-08	9.967615081111671e-08	4.314643329367758e-06	6.870747729363491e-08	4.199419712649735e-07	4.314650859575422e-06	6.870759718506185e-08	9.977644308801219e-08	4.31468542746878e-06	6.870814763234665e-08	9.977724240788237e-08	4.314719909696797e-06	6.870869671511936e-08	4.199494227094502e-07	4.314727158615709e-06	6.870881212618098e-08	9.977820730019008e-08	4.3147614602037175e-06	6.870935833175522e-08	9.967968218964528e-08	4.314795678941682e-06	6.87099032176477e-08	4.199567947422508e-07	4.314802633161543e-06	6.871001393480059e-08	9.977995242474284e-08	4.314836656123305e-06	6.871055570250067e-08	1.591285186555616e-07	4.3148538776719e-06	6.871082991986664e-08	9.968181690024852e-08	4.314887719121546e-06	6.871136879655178e-08	9.968259862105312e-08	4.314921464879534e-06	6.871190614914707e-08	9.968337812754635e-08	4.314955113972083e-06	6.871244196218168e-08	4.199723054437326e-07	4.314961449808889e-06	6.87125428304315e-08	9.978362453368474e-08	4.314994890761098e-06	6.871307532868033e-08	9.978439776152697e-08	4.315028233098969e-06	6.871360625640425e-08	4.199794177826366e-07	4.315034245440307e-06	6.871370197280511e-08	4.1998000140407737e-07	4.315040145033173e-06	6.871379589371995e-08	9.968611927858259e-08	4.315073184408427e-06	6.871432199675202e-08	4.19983788521876e-07	4.315078863546537e-06	6.871441240689198e-08	9.96870135537966e-08	4.315111696542061e-06	6.87149352233046e-08	9.968777196860985e-08	4.315144428683976e-06	6.871545643356827e-08	9.978785513326223e-08	4.315177052492945e-06	6.871597591857944e-08	1.5914106765740118e-07	4.315192846685778e-06	6.871622740429945e-08	1.5914165005050252e-07	4.315208536583486e-06	6.871647722906459e-08	4.199969557034593e-07	4.315213554012895e-06	6.871655710115354e-08	9.969012463122448e-08	4.315245766101916e-06	6.871707002921034e-08	9.979019812696124e-08	4.315277866111866e-06	6.871758117219406e-08	4.200037013171962e-07	4.315282538240714e-06	6.871765554473793e-08	9.979104832011647e-08	4.315314417446478e-06	6.87181631709462e-08	1.5914613391160128e-07	4.315329449132774e-06	6.871840251245833e-08	9.97921329794748e-08	4.315361107478404e-06	6.871890662085155e-08	1.5914785594124442e-07	4.315375911730289e-06	6.871914233981147e-08	4.200132403890072e-07	4.315379979791298e-06	6.871920709095845e-08	4.2001363526702604e-07	4.315383915799195e-06	6.871926973884481e-08	9.979339216608548e-08	4.315415098472208e-06	6.871976627088743e-08	9.979411317277392e-08	4.315446161858305e-06	6.872026090295089e-08	4.2002007303981597e-07	4.315449706097601e-06	6.872031731096388e-08	9.979491325929291e-08	4.315480519092048e-06	6.872080795506786e-08	9.969629088641126e-08	4.315511215861464e-06	6.872129674808432e-08	9.979633544579827e-08	4.315541781478306e-06	6.872178345236336e-08	9.979704215364951e-08	4.315572222231678e-06	6.872226816811839e-08	9.979774596928894e-08	4.315602537677519e-06	6.872275088833927e-08	4.200352816593156e-07	4.315605274340716e-06	6.872279443518669e-08	9.979851002430986e-08	4.315635331477973e-06	6.872327304205119e-08	9.969986658785686e-08	4.31566527040614e-06	6.872374976653871e-08	9.979989716636962e-08	4.3156950773085765e-06	6.872422438866233e-08	9.980058631770456e-08	4.315724759478624e-06	6.872469702458806e-08	9.980127258640586e-08	4.315754317257917e-06	6.872516767976775e-08	4.20050041693139e-07	4.315756243146391e-06	6.872519831604654e-08	9.980200038321926e-08	4.315785546025988e-06	6.872566491234816e-08	9.970333606406954e-08	4.315814732429966e-06	6.87261296538678e-08	1.591645754739666e-07	4.3158270122962764e-06	6.87263251712644e-08	9.980363657910642e-08	4.315855943808563e-06	6.872678585375642e-08	4.2005992633006906e-07	4.315857198224537e-06	6.872680579720376e-08	4.20060047615324e-07	4.3158583108267594e-06	6.872682348220692e-08	9.97050165472382e-08	4.315886859204162e-06	6.872727806306289e-08	4.200629335646616e-07	4.315887692370321e-06	6.872729129758883e-08	4.200630143252726e-07	4.3158883790717885e-06	6.872730219936951e-08	1.5916729372352047e-07	4.3158997296143985e-06	6.872748291619755e-08	9.97059730613846e-08	4.315927742100803e-06	6.872792896174488e-08	4.200669118644984e-07	4.3159279925159874e-06	6.87279329143353e-08	9.980597093373606e-08	4.315955717315648e-06	6.872837437757396e-08	9.980661198903468e-08	4.315983302603105e-06	6.872881361857056e-08	4.2007231858581695e-07	4.315983094354807e-06	6.87288102653661e-08	9.970789851745784e-08	4.31601039092153e-06	6.87292449075422e-08	9.970852902521692e-08	4.316037540824891e-06	6.872967721362904e-08	9.980850376747309e-08	4.316064534748903e-06	6.873010703531475e-08	4.2008022088776056e-07	4.31606368215141e-06	6.873009341901918e-08	1.5917376114365957e-07	4.316073553607396e-06	6.873025057702914e-08	9.980933617621624e-08	4.316100078898948e-06	6.873067293490004e-08	9.971060036348034e-08	4.316126456196156e-06	6.87310929357754e-08	4.200862389753912e-07	4.3161249290439375e-06	6.873106857648711e-08	4.200860872184619e-07	4.316123223649287e-06	6.873104137879076e-08	4.200859178685605e-07	4.316121340245358e-06	6.873101134648878e-08	1.59175880872174e-07	4.316130234371748e-06	6.873115294057002e-08	9.981064589857509e-08	4.316155794470888e-06	6.873155992816291e-08	9.971188644316116e-08	4.316181207135625e-06	6.873196456814234e-08	9.971247333862841e-08	4.3162064662468904e-06	6.873236676314025e-08	9.981240819814973e-08	4.316231565945881e-06	6.873276641992522e-08	1.5917993775018247e-07	4.316239682390895e-06	6.873289563133396e-08	1.591802354934539e-07	4.316247647334011e-06	6.873302243062877e-08	4.200979992355781e-07	4.316244445570366e-06	6.873297140698134e-08	9.971393332588043e-08	4.316268950428639e-06	6.873336159303452e-08	1.5918131097903802e-07	4.3162764641677555e-06	6.873348120851713e-08	4.2010079518813786e-07	4.316272790805634e-06	6.87334226762865e-08	1.5918145113990287e-07	4.316280009083762e-06	6.873353758746179e-08	9.981410747998567e-08	4.3163039303915e-06	6.87339184821662e-08	4.2010346317441e-07	4.3162997975031465e-06	6.873385263299212e-08	9.971521117721782e-08	4.3163234389067346e-06	6.873422907063403e-08	4.2010536069032383e-07	4.3163189987567115e-06	6.873415832847667e-08	4.2010492865395003e-07	4.316314399681793e-06	6.87340850553354e-08	9.971554823740435e-08	4.316337602786226e-06	6.873445451281314e-08	4.2010674093389205e-07	4.316332689017349e-06	6.873437622743568e-08	4.2010626402359545e-07	4.316327609159684e-06	6.87342952965273e-08	9.981520752779894e-08	4.3163503478611296e-06	6.873465735690357e-08	9.981573332240308e-08	4.316372933820691e-06	6.873501698409655e-08	4.201101862571432e-07	4.316367352008314e-06	6.873492805700118e-08	9.971677125008101e-08	4.316389616741225e-06	6.873528256687805e-08	9.971728557196479e-08	4.316411715824572e-06	6.873563443776892e-08	9.981715229819842e-08	4.31643363724829e-06	6.873598347838268e-08	4.201161006376178e-07	4.316427321883392e-06	6.873588286500093e-08	1.5918717074856432e-07	4.3164319972918535e-06	6.873595727286247e-08	9.981762108932526e-08	4.316453364103941e-06	6.873629747828394e-08	4.2011802071811686e-07	4.316446438802368e-06	6.873618714861543e-08	4.201173452032024e-07	4.316439292489653e-06	6.873607329858715e-08	4.2011664736430595e-07	4.3164319217978e-06	6.873595587474854e-08	9.981761876095799e-08	4.316452473316302e-06	6.873628309403595e-08	1.5918809615519588e-07	4.316455930187574e-06	6.873633809295206e-08	9.981817354499097e-08	4.316476080103444e-06	6.873665891643877e-08	4.2012021180168524e-07	4.31646783674492e-06	6.873652759506822e-08	4.201194032700941e-07	4.316459366195523e-06	6.873639265628859e-08	4.2011857202412375e-07	4.316450671482243e-06	6.873625414856864e-08	1.5918801462756992e-07	4.316453085565235e-06	6.873629254365764e-08	9.98181063213417e-08	4.31647221807081e-06	6.873659716831836e-08	9.981854844840094e-08	4.3164911655265065e-06	6.873689884727958e-08	4.201216379588682e-07	4.3164816559303684e-06	6.873674736780482e-08	4.2012070476595775e-07	4.316471949775856e-06	6.873659275991167e-08	4.201197528249041e-07	4.316462054505859e-06	6.873643514216988e-08	9.971895475409107e-08	4.3164802981872125e-06	6.87367256197949e-08	4.201205529049034e-07	4.316470054717059e-06	6.873656246041966e-08	4.2011955073271525e-07	4.316459643225155e-06	6.873639662694754e-08	4.20118533215725e-07	4.31644906975944e-06	6.873622821550356e-08	1.5918792497138673e-07	4.316449765231702e-06	6.873623925626869e-08	4.2011756684110445e-07	4.31643888889802e-06	6.873606602378883e-08	9.98177751585253e-08	4.316456235321137e-06	6.873634221974541e-08	1.5918819054034504e-07	4.316456514699456e-06	6.873634663609605e-08	9.981818259227593e-08	4.316473594285305e-06	6.873661858314785e-08	9.971921987688776e-08	4.316490546534146e-06	6.873688850215624e-08	4.201215423237607e-07	4.3164789435042e-06	6.87367036971622e-08	4.201204173959856e-07	4.316467181102002e-06	6.873651635313254e-08	9.971907177696904e-08	4.316483692414005e-06	6.873677924763295e-08	4.201208899806962e-07	4.316471599945518e-06	6.87365866442153e-08	4.201197188858337e-07	4.316459324320195e-06	6.873639112205375e-08	4.201185300065936e-07	4.3164468552508066e-06	6.873619251710616e-08	1.5918787847785357e-07	4.3164457123419045e-06	6.873617427297266e-08	9.981793313567059e-08	4.316461332480793e-06	6.873642296617259e-08	9.97189370214704e-08	4.316476763190635e-06	6.873666864055386e-08	4.201202463470558e-07	4.316463452678274e-06	6.873645662631638e-08	4.2011895348338296e-07	4.316449894041185e-06	6.873624065851604e-08	1.5918800620349104e-07	4.316447671648259e-06	6.873620521315636e-08	9.971862127428054e-08	4.316462191661778e-06	6.873643637718705e-08	4.201188311353677e-07	4.316447869502846e-06	6.873620824530629e-08	9.981798259763543e-08	4.3164618859506156e-06	6.873643138773923e-08	9.981830651600371e-08	4.316475657195704e-06	6.873665062464265e-08	4.201201291997094e-07	4.316460527443469e-06	6.873640963000209e-08	9.981827451099877e-08	4.316473786716364e-06	6.873662071370855e-08	1.5918887438281392e-07	4.316469806433964e-06	6.873655727019924e-08	9.981848835503535e-08	4.316482575578081e-06	6.873676055022653e-08	4.201207664945122e-07	4.3164663819183396e-06	6.873650261686683e-08	9.971905079428228e-08	4.3164786764087335e-06	6.873669834139761e-08	9.981869212879395e-08	4.316490741562983e-06	6.873689041590044e-08	1.5918946794660142e-07	4.316485585387829e-06	6.873680825580263e-08	9.981885095217112e-08	4.316497235363903e-06	6.873699372375814e-08	4.2012213306910575e-07	4.316479894152105e-06	6.873671752925167e-08	1.5918904760411633e-07	4.316474150256291e-06	6.873662601870218e-08	1.5918883005925525e-07	4.31646823834128e-06	6.873653183548808e-08	4.201192792076403e-07	4.31645035488392e-06	6.873624701553899e-08	9.971867701533851e-08	4.316461162235085e-06	6.873641907941288e-08	9.981828372022904e-08	4.31647182778754e-06	6.873658888768542e-08	4.20119609179769e-07	4.316453508308581e-06	6.873629713228184e-08	4.201178235457573e-07	4.316435059824453e-06	6.8736003324459e-08	9.981767950213573e-08	4.3164453626999794e-06	6.873616736268347e-08	4.2011703161728596e-07	4.316426675179644e-06	6.87358697504282e-08	1.5918707062830498e-07	4.316419731383766e-06	6.873575914950736e-08	9.971796860755571e-08	4.3164297123388615e-06	6.873591806199533e-08	4.201155244081177e-07	4.316410669174873e-06	6.87356147847765e-08	4.2011368002939387e-07	4.316391492023273e-06	6.873530937201098e-08	4.201118239202844e-07	4.316372169747655e-06	6.873500164569285e-08	4.201099546210158e-07	4.3163526885576655e-06	6.873469138563082e-08	9.981577557051019e-08	4.316361977098484e-06	6.873483926116528e-08	9.971663554257658e-08	4.316371105823948e-06	6.873498458828498e-08	4.2010988535949796e-07	4.316351073046492e-06	6.873466553294871e-08	4.201079464767818e-07	4.316330810073196e-06	6.87343428074284e-08	9.97159161841411e-08	4.316339309692311e-06	6.873447810450946e-08	4.20106819234835e-07	4.316318545867129e-06	6.873414739448302e-08	9.971563310095327e-08	4.316326545186759e-06	6.873427471681022e-08	1.591834649426366e-07	4.316317212195969e-06	6.873412603042622e-08	9.981495634631126e-08	4.316324660777281e-06	6.87342445761007e-08	9.971577426427721e-08	4.316331830392727e-06	6.873435867683073e-08	9.971593971655669e-08	4.316338705019457e-06	6.873446807803601e-08	9.981545282565938e-08	4.316345271298271e-06	6.873457256764054e-08	4.201073942312998e-07	4.316322359286276e-06	6.87342076314886e-08	9.97157198571963e-08	4.316328304747691e-06	6.87343022346731e-08	9.981521102721912e-08	4.316333943769559e-06	6.873439195899559e-08	4.201062525472615e-07	4.316310049513149e-06	6.873401138507681e-08	9.971543379063712e-08	4.316315103968309e-06	6.873409180499344e-08	4.201043838231227e-07	4.316290601024512e-06	6.873370154480646e-08	9.98143365642308e-08	4.3162951114433305e-06	6.873377330843757e-08	9.971508665831292e-08	4.316299394054428e-06	6.873384144859416e-08	4.2010279847778465e-07	4.316274122175375e-06	6.873343895781087e-08	1.591814393376995e-07	4.316260860910622e-06	6.873322773473458e-08	1.5918094082140728e-07	4.316247422961052e-06	6.87330137030386e-08	4.2009769036477103e-07	4.316221580978878e-06	6.873260214974057e-08	1.5917947637700238e-07	4.316207844345243e-06	6.873238337142962e-08	1.5917896420880694e-07	4.316193989511309e-06	6.873216271512435e-08	4.200924581866716e-07	4.316167765977962e-06	6.873174509952198e-08	9.971214054001604e-08	4.316170843073883e-06	6.873179407789576e-08	9.971221143331325e-08	4.316173839773299e-06	6.87318417785885e-08	9.981163126907588e-08	4.316176756281476e-06	6.873188820416374e-08	1.5917781606389727e-07	4.316162485369923e-06	6.873166093455134e-08	4.2008939547447506e-07	4.316135863734068e-06	6.873123698832469e-08	4.2008681451147146e-07	4.316109166334109e-06	6.873081183439913e-08	9.981013623705156e-08	4.3161117978836175e-06	6.873085372054579e-08	4.200844982956736e-07	4.316084919533994e-06	6.873042567986794e-08	4.2008189840303706e-07	4.316057925054392e-06	6.872999578584424e-08	9.970960433901096e-08	4.316060239030355e-06	6.873003260441892e-08	1.5917358535167654e-07	4.316045276945489e-06	6.872979430946914e-08	9.980866073394084e-08	4.31604728062746e-06	6.872982617715992e-08	4.2007830150574857e-07	4.316019625957221e-06	6.872938574860466e-08	4.200756255045119e-07	4.315991732803053e-06	6.872894151612595e-08	4.200729244672217e-07	4.315963573729484e-06	6.872849304290894e-08	9.980677269725151e-08	4.315964655664253e-06	6.8728510210317e-08	9.970745196218018e-08	4.315965473465539e-06	6.872852316661732e-08	9.970747094757228e-08	4.315966000822453e-06	6.87285314932759e-08	9.980682909846899e-08	4.315966213777499e-06	6.872853480937367e-08	9.980683392414731e-08	4.31596610658741e-06	6.872853302416975e-08	4.200704556958155e-07	4.3159360190481334e-06	6.87280538154825e-08	1.5916906515821412e-07	4.315918042646934e-06	6.872776747143357e-08	9.970637411566938e-08	4.315916908213858e-06	6.872774932413276e-08	4.200656352663944e-07	4.315885703637895e-06	6.872725232689031e-08	9.980496998183217e-08	4.3158838737539075e-06	6.872722310736767e-08	1.5916710774560785e-07	4.315864530147095e-06	6.872691499663954e-08	4.2006048070940075e-07	4.315832277277412e-06	6.872640131505547e-08	4.2005731807323127e-07	4.315799697814596e-06	6.872588243775744e-08	9.970363586500289e-08	4.315796662629466e-06	6.872583404023986e-08	9.980290697026106e-08	4.315793376601168e-06	6.872578165365305e-08	9.980283016393084e-08	4.315789871144911e-06	6.87257257786363e-08	9.970340642922287e-08	4.3157861787131576e-06	6.872566693221293e-08	9.980266216112219e-08	4.315782308944922e-06	6.872560526797538e-08	4.200523211421751e-07	4.315748394723485e-06	6.872506517396316e-08	9.980178705193567e-08	4.3157442586756835e-06	6.872499928151704e-08	4.200485856081158e-07	4.3157101139747915e-06	6.872445552977473e-08	9.970156078326028e-08	4.315705813963615e-06	6.872438703683285e-08	4.200448243585408e-07	4.315671530519903e-06	6.872384108566243e-08	4.200414836025888e-07	4.315637206546952e-06	6.872329449268469e-08	9.969987580609628e-08	4.315632778878679e-06	6.872322397703186e-08	1.59157713799312e-07	4.315611102631821e-06	6.872287879329766e-08	4.2003561200952585e-07	4.315576699320981e-06	6.872233094126654e-08	1.5915565879334623e-07	4.315554978839274e-06	6.872198505263068e-08	1.5915486715026213e-07	4.315533226481757e-06	6.872163865458637e-08	4.200280730005102e-07	4.315498720484049e-06	6.872108916127418e-08	1.591528168712405e-07	4.315476863868353e-06	6.872074109620821e-08	1.5915202457405427e-07	4.315454928304737e-06	6.872039176934089e-08	4.2002051331527083e-07	4.315420167698419e-06	6.871983820649622e-08	9.969486499298067e-08	4.315415224742902e-06	6.871975946302469e-08	9.96947513641657e-08	4.3154101325504995e-06	6.871967833692074e-08	9.979396741978679e-08	4.315404857010969e-06	6.871959428471173e-08	9.979384594146784e-08	4.315399378887846e-06	6.871950699991354e-08	9.969438681848797e-08	4.315393678881022e-06	6.87194161751758e-08	4.2001467419501915e-07	4.3153576839710844e-06	6.871884291466526e-08	9.979275625324926e-08	4.315351415025157e-06	6.871874301727765e-08	9.969327969167499e-08	4.315344848590783e-06	6.871863837693057e-08	4.200099546155893e-07	4.315307844387434e-06	6.871804902576738e-08	9.979160402592144e-08	4.315300571682774e-06	6.871793312936906e-08	9.979143572562677e-08	4.315292941654367e-06	6.871781153951194e-08	4.200049018652836e-07	4.315254756852902e-06	6.87172033778008e-08	9.969104599784732e-08	4.315246364725102e-06	6.871706964870029e-08	9.969085164049407e-08	4.315237600157535e-06	6.87169299886331e-08	4.1999947873360546e-07	4.315198186338444e-06	6.871630225607789e-08	1.5914184179187854e-07	4.315171365050178e-06	6.871587505839828e-08	9.968911682845115e-08	4.315161493622446e-06	6.871571777924916e-08	4.1999200332184563e-07	4.315120937079977e-06	6.871507186132722e-08	9.968794998927715e-08	4.315110409557922e-06	6.871490414413637e-08	9.968770582377791e-08	4.315099600703996e-06	6.871473195288055e-08	9.978678112805728e-08	4.315088529308119e-06	6.871455558738591e-08	9.968719838404614e-08	4.315077239937679e-06	6.871437575784813e-08	4.1998365955088325e-07	4.315035311566227e-06	6.871370803087674e-08	4.199795492291692e-07	4.3149932031953844e-06	6.871303744632236e-08	4.1997542323066454e-07	4.314950953735627e-06	6.871236462381525e-08	9.978333893768633e-08	4.31493905817014e-06	6.871217517212828e-08	4.1997010700734625e-07	4.3148966341124955e-06	6.871149958575457e-08	9.978208144495561e-08	4.314884634454099e-06	6.8711308490448e-08	4.1996477737341307e-07	4.31484216022188e-06	6.871063211893681e-08	4.199606334607568e-07	4.314799704640957e-06	6.870995604984475e-08	9.977983887320544e-08	4.314787736619108e-06	6.870976547333128e-08	9.968024323967585e-08	4.314775810522216e-06	6.870957556759592e-08	9.977928623605178e-08	4.314763919200759e-06	6.870938621770266e-08	9.977901140389613e-08	4.314752074574406e-06	6.870919761230612e-08	1.591251954081648e-07	4.314722972331197e-06	6.870873419348428e-08	9.977806521750072e-08	4.314711218452011e-06	6.870854703110143e-08	9.967847690138883e-08	4.314699500494614e-06	6.870836043806354e-08	9.967820678582815e-08	4.314687795293339e-06	6.870817404438285e-08	9.977725352421976e-08	4.314676075443106e-06	6.870798741262081e-08	1.591224634503942e-07	4.3146470232090276e-06	6.87075247703178e-08	1.5912141107827706e-07	4.314617914005409e-06	6.870706121376588e-08	4.1993898602881475e-07	4.314575583578603e-06	6.870638711009374e-08	9.977466183964577e-08	4.3145635625037355e-06	6.870619565314713e-08	9.967507097455738e-08	4.314551393207199e-06	6.870600182765758e-08	9.977410394516359e-08	4.314539025800341e-06	6.870580483910241e-08	9.977381861913121e-08	4.314526434431098e-06	6.870560427587593e-08	9.9773528035385e-08	4.3145135862138825e-06	6.87053996145267e-08	4.1992898884543207e-07	4.314469912013453e-06	6.870470405827067e-08	9.977222183215199e-08	4.31445643125532e-06	6.870448930942522e-08	9.967259913429334e-08	4.314442614655413e-06	6.870426920617846e-08	4.199221208810123e-07	4.3143978033012705e-06	6.870355552086146e-08	9.967124478019615e-08	4.314383202032972e-06	6.870332291261379e-08	4.199163416205644e-07	4.314337511851918e-06	6.870259522449394e-08	4.199118879227702e-07	4.314291346697519e-06	6.870185997102316e-08	4.199073827660505e-07	4.314244704974582e-06	6.870111712835526e-08	1.5910671784417588e-07	4.31421099337346e-06	6.870058019600086e-08	9.976623216440988e-08	4.314194259130509e-06	6.87003136195601e-08	9.976584434824167e-08	4.314177142596819e-06	6.870004095844041e-08	1.591041854630748e-07	4.314142264364167e-06	6.869948545822234e-08	9.976463996699907e-08	4.314124433254438e-06	6.869920142773103e-08	9.966492297002243e-08	4.314106293046597e-06	6.86989124814309e-08	9.9664502746585e-08	4.314087865197944e-06	6.86986189619138e-08	4.1988735774386865e-07	4.314038225214379e-06	6.869782841691794e-08	4.198824867054955e-07	4.3139883390963465e-06	6.869703396288296e-08	9.976107442220094e-08	4.313969230342613e-06	6.869672962780484e-08	4.1987569606860403e-07	4.3139190027216945e-06	6.869592975735155e-08	9.966016992217182e-08	4.313899669025092e-06	6.869562186000009e-08	1.5909375532195174e-07	4.313862859449239e-06	6.869503568330823e-08	4.1986524535033253e-07	4.313812463684857e-06	6.869423316713161e-08	9.975700222239393e-08	4.3137930825253444e-06	6.869392454150038e-08	9.96572575059209e-08	4.313773760665128e-06	6.869361686822749e-08	9.975610601021536e-08	4.3137545114957954e-06	6.869331035967363e-08	4.1985462247424853e-07	4.31370441424167e-06	6.869251263007824e-08	1.5908648186154283e-07	4.313668023114565e-06	6.869193316188067e-08	9.975366027975941e-08	4.3136491772817965e-06	6.869163309018353e-08	9.965393205781894e-08	4.313630488607722e-06	6.869133552350452e-08	9.965350059332798e-08	4.313611953364312e-06	6.869104040108506e-08	9.975236450890153e-08	4.313593561908703e-06	6.869074756791995e-08	9.975193979892667e-08	4.313575314722179e-06	6.869045703020165e-08	9.9751518564149e-08	4.313557198231906e-06	6.869016857033505e-08	4.1983551174835864e-07	4.313508335153376e-06	6.868939049344135e-08	9.965068228257087e-08	4.313490437730143e-06	6.868910551008872e-08	1.5907869988987115e-07	4.313455209488643e-06	6.868854454001134e-08	4.198256952578347e-07	4.313406529901031e-06	6.868776935873318e-08	9.974762078220983e-08	4.313388676132597e-06	6.868748504391813e-08	9.964792246744333e-08	4.313370762807973e-06	6.86871997705781e-08	4.198175981587615e-07	4.313321864984798e-06	6.868642107947066e-08	1.590726159695907e-07	4.313286281014241e-06	6.868585439132518e-08	1.5907132849092942e-07	4.313250485919777e-06	6.8685284329812e-08	4.1980600435848076e-07	4.31320090911762e-06	6.868449478953771e-08	9.96435897105672e-08	4.313181943059736e-06	6.86841926974972e-08	9.96431522167937e-08	4.313162645144081e-06	6.868388531113294e-08	9.974198834670433e-08	4.313142970760357e-06	6.868357192093091e-08	9.974153372091091e-08	4.31312289570917e-06	6.868325214257888e-08	9.96417891147965e-08	4.313102400735417e-06	6.86829256706629e-08	9.974059568271048e-08	4.313081447769884e-06	6.868259190030753e-08	9.974011093187073e-08	4.313060029140576e-06	6.868225071083495e-08	9.964033612926044e-08	4.313038143729937e-06	6.868190208604396e-08	4.197854259315168e-07	4.312984563630386e-06	6.868104873604595e-08	9.973786858874936e-08	4.312961680260176e-06	6.8680684221032e-08	9.973733845721269e-08	4.312938339530419e-06	6.868031242592932e-08	4.197756322426635e-07	4.312883247076258e-06	6.867943500407856e-08	9.963624720353556e-08	4.312859030164075e-06	6.867904926841616e-08	9.963568639292402e-08	4.31283443622796e-06	6.867865753679014e-08	4.1976539686793685e-07	4.312778099392931e-06	6.867776032640307e-08	9.963381365661862e-08	4.3127528477796525e-06	6.867735814235689e-08	1.590515697498523e-07	4.312709843216231e-06	6.86766732669945e-08	4.19753125175299e-07	4.312652696274285e-06	6.86757631953694e-08	4.1974751233367445e-07	4.312595392605922e-06	6.867485064303832e-08	1.5904566976791263e-07	4.312551954771262e-06	6.867415890923649e-08	9.972784892081789e-08	4.312525989070009e-06	6.867374541814309e-08	9.972724720354253e-08	4.312500045222279e-06	6.867333228775489e-08	9.972664612885175e-08	4.312474173010701e-06	6.8672920310234e-08	9.972604686767305e-08	4.312448418990071e-06	6.867251022613225e-08	4.1972740245771317e-07	4.312391415605261e-06	6.86716025360762e-08	9.962486816299367e-08	4.312366055151093e-06	6.867119873859433e-08	4.197193510668705e-07	4.3123095468336065e-06	6.867029895033915e-08	9.962297630907272e-08	4.312284703024175e-06	6.866990339354646e-08	9.962240239916164e-08	4.312260131870503e-06	6.866951218304511e-08	9.972109552957701e-08	4.312235836479119e-06	6.866912536651917e-08	4.197066878792685e-07	4.3121805522860106e-06	6.866824508593191e-08	1.5903024951567714e-07	4.312139415261288e-06	6.866759008060352e-08	9.97183060417071e-08	4.312116000422204e-06	6.866721728148804e-08	9.971776555878805e-08	4.312092832336931e-06	6.86668484070018e-08	9.96179742177719e-08	4.312069893278418e-06	6.866648317319017e-08	9.971670170070346e-08	4.3120471346366855e-06	6.866612080442769e-08	1.5902543671586736e-07	4.312007097256046e-06	6.866548327678658e-08	9.961599756045066e-08	4.311984609144956e-06	6.86651251956633e-08	4.196825228442129e-07	4.311931008977808e-06	6.866427166855948e-08	9.961424273947748e-08	4.311908590330716e-06	6.866391466851717e-08	9.961372621490813e-08	4.311886122460364e-06	6.866355687179715e-08	4.196730790668115e-07	4.311832364179824e-06	6.86627007834621e-08	1.5901769585114048e-07	4.311792178307058e-06	6.86620608130518e-08	9.961104066618299e-08	4.3117692245872955e-06	6.866169523995455e-08	4.1966182211900324e-07	4.311714766157253e-06	6.866082795989514e-08	9.960925414584827e-08	4.311691218195739e-06	6.866045290026312e-08	9.960871079139962e-08	4.311667319776261e-06	6.866007224976433e-08	4.1965198093759174e-07	4.311611703801146e-06	6.865918650334671e-08	9.960687455133775e-08	4.3115869654688145e-06	6.865879246171827e-08	9.970554828354921e-08	4.311561777833445e-06	6.865839125953207e-08	4.1964172945377137e-07	4.311504703924163e-06	6.865748227814241e-08	4.196361667499361e-07	4.311447084370691e-06	6.865656460596121e-08	9.960307033465414e-08	4.311420433105222e-06	6.865614009100001e-08	4.196279312964016e-07	4.311361775029249e-06	6.865520588329995e-08	9.960109773864997e-08	4.311334181689174e-06	6.865476637211509e-08	9.960045920489779e-08	4.311306165709797e-06	6.865432013572694e-08	4.196167186818848e-07	4.311246111636948e-06	6.865336371547191e-08	9.969765926401409e-08	4.3112173004948925e-06	6.865290483244546e-08	1.5899501016669726e-07	4.311170626781845e-06	6.865216150969378e-08	4.1960339931452845e-07	4.311109513097939e-06	6.865118824856099e-08	1.589909778016606e-07	4.311062310325987e-06	6.865043652512765e-08	9.959416976023305e-08	4.311032487429519e-06	6.864996157602498e-08	1.5898808023396865e-07	4.310984986264204e-06	6.864920512672163e-08	9.959238053874511e-08	4.310954973663602e-06	6.864872718229651e-08	1.5898516697933312e-07	4.3109073906882215e-06	6.864796945664891e-08	4.195775122725398e-07	4.310845665472102e-06	6.86469865407164e-08	9.958915823102732e-08	4.3108157729234424e-06	6.86465105458396e-08	1.5897996314748758e-07	4.310768469218023e-06	6.864575730460849e-08	9.968659930993018e-08	4.310738883282172e-06	6.864528621374345e-08	9.968591450062267e-08	4.3107095095102905e-06	6.864481851062953e-08	4.195581173930469e-07	4.3106487346001e-06	6.864385078329942e-08	4.195521918419747e-07	4.310588286700091e-06	6.864288827017468e-08	9.968243125280625e-08	4.3105597828154664e-06	6.864243443818153e-08	9.958255083244141e-08	4.310531591374393e-06	6.864198558494095e-08	4.1954079466651644e-07	4.31047215778399e-06	6.864103923412071e-08	9.958052740700784e-08	4.310444621949677e-06	6.864060082189161e-08	9.957989192518828e-08	4.310417388468165e-06	6.864016722274441e-08	9.967848170303648e-08	4.310390436173309e-06	6.863973809805449e-08	4.195271391426635e-07	4.310332300921697e-06	6.863881241046038e-08	9.957729998377249e-08	4.310305897617991e-06	6.863839201608383e-08	9.96759067274447e-08	4.310279696927092e-06	6.86379748407311e-08	9.957608705860281e-08	4.310253680661145e-06	6.863756059369361e-08	9.957548727332695e-08	4.310227802137438e-06	6.86371485306709e-08	9.967410449638014e-08	4.310202011654035e-06	6.86367378594669e-08	9.957429613428088e-08	4.310176281962418e-06	6.863632814563579e-08	9.957370295446403e-08	4.310150559771051e-06	6.863591854022884e-08	4.195040930712994e-07	4.310093394328473e-06	6.863500821276154e-08	9.967100118955082e-08	4.310067536575258e-06	6.863459642565081e-08	9.967040423307798e-08	4.310041548377845e-06	6.863418255065817e-08	4.1949358539156114e-07	4.309983955194362e-06	6.863326537605457e-08	9.956926484635297e-08	4.3099575755078015e-06	6.863284524692592e-08	1.589485981373815e-07	4.309913449746054e-06	6.863214251510819e-08	4.1948118450717935e-07	4.3098550367849725e-06	6.863121225840188e-08	9.956628788432015e-08	4.30982780018239e-06	6.863077846168591e-08	9.95656587762092e-08	4.3098002411823045e-06	6.863033952630728e-08	9.966422609585913e-08	4.309772337474157e-06	6.86298950983547e-08	9.966358060992832e-08	4.309744089107657e-06	6.862944518004563e-08	1.5894074990687644e-07	4.309697969456609e-06	6.862871067273906e-08	9.966185993591949e-08	4.309669024985577e-06	6.862824967022307e-08	9.956198892956416e-08	4.309639756048952e-06	6.86277835032237e-08	9.956131198784121e-08	4.3096101693090105e-06	6.862731227916208e-08	4.194516014548172e-07	4.3095485551119134e-06	6.86263310411909e-08	1.5893347705110742e-07	4.309500823063567e-06	6.862557087762889e-08	1.58931697828102e-07	4.309452845469839e-06	6.862480681171174e-08	4.1943619434672474e-07	4.309390437541695e-06	6.862381295939757e-08	9.955554690283125e-08	4.309359631628051e-06	6.862332235839188e-08	9.955483410317258e-08	4.309328699113174e-06	6.862282975082102e-08	9.965331152084817e-08	4.309297671654041e-06	6.862233564111086e-08	9.955340052397139e-08	4.309266606655545e-06	6.862184094355678e-08	1.589229329853685e-07	4.309217976535359e-06	6.862106654548605e-08	4.194131324591328e-07	4.309155148585147e-06	6.862006606901428e-08	4.194069873369264e-07	4.309092416334966e-06	6.861906712739405e-08	9.964784267316378e-08	4.3090615925850384e-06	6.861857631070825e-08	4.1939783249118676e-07	4.3089991646394045e-06	6.861758223436043e-08	4.1939173737395843e-07	4.308936956465754e-06	6.861659166613008e-08	9.954506202637193e-08	4.308906725412466e-06	6.861611031054659e-08	4.1938271560210865e-07	4.308845021034966e-06	6.861512777822992e-08	9.954293781551607e-08	4.308815300380499e-06	6.861465456032322e-08	9.954225124629895e-08	4.308785843859609e-06	6.861418555187163e-08	4.193709468697958e-07	4.308725020110578e-06	6.861321705328274e-08	9.954016614458529e-08	4.3086961421752915e-06	6.861275726092261e-08	1.5890179949024426e-07	4.308650028494551e-06	6.861202300411218e-08	4.193577646694972e-07	4.308590125924053e-06	6.861106917227139e-08	9.963622767018121e-08	4.308562070927133e-06	6.861062247906696e-08	9.953640421111289e-08	4.308534262269973e-06	6.861017970488351e-08	9.963493740676191e-08	4.308506664388275e-06	6.860974028245334e-08	9.963430009864611e-08	4.308479262926054e-06	6.860930398228947e-08	9.953449382805974e-08	4.308452040288105e-06	6.860887052342006e-08	4.193386473637799e-07	4.308393474750972e-06	6.860793794845703e-08	9.963168555713823e-08	4.308366507244038e-06	6.860750853711937e-08	9.963106290036348e-08	4.308339615642813e-06	6.860708032658525e-08	4.1932779786645736e-07	4.308281303500062e-06	6.860615175992063e-08	9.952992542683758e-08	4.3082544728083895e-06	6.860572450259193e-08	9.962847482168293e-08	4.3082276083737904e-06	6.860529669992262e-08	4.193169776567172e-07	4.3081692127083705e-06	6.860436677647197e-08	9.96265046146403e-08	4.308142195844749e-06	6.860393653128687e-08	1.5888160988543678e-07	4.308097574250534e-06	6.8603225936367e-08	9.962484895035837e-08	4.30807029898276e-06	6.860279156383135e-08	4.193017338321686e-07	4.308011344218902e-06	6.860185270985578e-08	9.952369251986742e-08	4.3079837231275255e-06	6.860141282121587e-08	9.962221668103212e-08	4.307955903753611e-06	6.860096977196917e-08	4.192906084883493e-07	4.307896319840179e-06	6.860002088953023e-08	1.5887256258414642e-07	4.307850572041802e-06	6.85992923398526e-08	4.192803399619473e-07	4.307790532290875e-06	6.859833619888294e-08	9.961774795665117e-08	4.307761882060235e-06	6.859787991888686e-08	4.192716761665778e-07	4.307701424064003e-06	6.859691712299352e-08	4.19265769828311e-07	4.307640775243629e-06	6.859595129319557e-08	9.961428276892355e-08	4.307611612237966e-06	6.859548685987734e-08	9.951445397087727e-08	4.307582339114853e-06	6.859502067868917e-08	4.1925410320042754e-07	4.3075213011701206e-06	6.859404867189973e-08	4.1924813256797646e-07	4.307460195003672e-06	6.859307558729042e-08	9.951095327745228e-08	4.307430736862935e-06	6.859260648222787e-08	4.1923925980076123e-07	4.307369611162906e-06	6.859163310471904e-08	1.588529758693532e-07	4.307322678660491e-06	6.859088575155079e-08	9.950777391919689e-08	4.307293356155005e-06	6.859041883159996e-08	4.1922580989571656e-07	4.307232494040389e-06	6.858944967938676e-08	4.1921986394759815e-07	4.307171806440394e-06	6.858848331505505e-08	9.950428665248665e-08	4.30714294875572e-06	6.85880238208986e-08	9.960276236822368e-08	4.307114285234136e-06	6.85875674255073e-08	4.1920831367145723e-07	4.307054274481782e-06	6.858661186174874e-08	9.950157066363784e-08	4.307026121911138e-06	6.858616361372667e-08	9.960006035744375e-08	4.306998225542695e-06	6.858571944966602e-08	9.950027594009238e-08	4.306970614446023e-06	6.858527983133942e-08	9.94996383279501e-08	4.30694328805175e-06	6.858484474850522e-08	4.1919167641099524e-07	4.30688477575064e-06	6.858391306178636e-08	9.949765626375831e-08	4.306858050950588e-06	6.858348755815843e-08	4.1918341226634005e-07	4.306800172600411e-06	6.858256596309185e-08	4.1917780142944617e-07	4.3067426059156e-06	6.858164932687145e-08	4.191722237474153e-07	4.3066853277639835e-06	6.858073727999102e-08	4.191666764039632e-07	4.306628310455169e-06	6.857982938048271e-08	4.1916115608665217e-07	4.306571522397307e-06	6.857892512439976e-08	9.949042476993953e-08	4.306546272480781e-06	6.857852307750358e-08	1.5882264845190837e-07	4.306503699873761e-06	6.857784517412906e-08	4.1914911412408943e-07	4.306447364528426e-06	6.857694810368614e-08	9.958668611159704e-08	4.3064224319502834e-06	6.85765510879454e-08	9.958611037722809e-08	4.306397540577005e-06	6.857615472111959e-08	4.191388609102288e-07	4.3063413456660475e-06	6.85752598623281e-08	9.95842367744472e-08	4.306316450606381e-06	6.857486342232795e-08	9.94845378478976e-08	4.306291519794023e-06	6.857446640673675e-08	4.191286011685057e-07	4.306235183293089e-06	6.85735692721133e-08	9.958178326528166e-08	4.30621008347196e-06	6.857316955441097e-08	9.958120309827911e-08	4.306184878685942e-06	6.857276816122385e-08	4.1911825198313417e-07	4.306128198314649e-06	6.857186553733958e-08	4.191127380371935e-07	4.306071370844399e-06	6.857096056883368e-08	4.1910720587509104e-07	4.306014391706513e-06	6.857005318420103e-08	4.191016551958358e-07	4.305957261980886e-06	6.856914340192092e-08	9.957535609295109e-08	4.305931389037238e-06	6.85687313648777e-08	1.5880008652653181e-07	4.305887929391719e-06	6.856803927422116e-08	9.957375189505696e-08	4.30586183951689e-06	6.856762378811738e-08	4.190867601964811e-07	4.305804242239865e-06	6.856670657200201e-08	1.587953693215943e-07	4.30576051988349e-06	6.856601031060853e-08	9.957080370365629e-08	4.305734231238026e-06	6.856559167395135e-08	4.190742825185783e-07	4.305676495482904e-06	6.856467227056738e-08	1.5879062025695425e-07	4.305632722229583e-06	6.856397521720796e-08	9.956784630087123e-08	4.3056064624154255e-06	6.856355705902504e-08	4.190617819011747e-07	4.305548849764757e-06	6.856263963781634e-08	4.190561517528498e-07	4.305491345058114e-06	6.856172394355446e-08	4.190505328529631e-07	4.305433982955289e-06	6.856081052801784e-08	9.956324786159357e-08	4.305408181386524e-06	6.856039969518284e-08	9.946354785009593e-08	4.305382566274035e-06	6.855999183747416e-08	4.190398900343138e-07	4.305325790055077e-06	6.855908777192488e-08	9.946164363041646e-08	4.305300616791932e-06	6.855868696166672e-08	9.9461061790009e-08	4.30527568774626e-06	6.855829004510006e-08	4.190294457412873e-07	4.305219716183138e-06	6.855739880919938e-08	4.1902398728579893e-07	4.305164067451345e-06	6.855651271852724e-08	9.945790677217619e-08	4.305140014660156e-06	6.855612976709824e-08	4.1901621549819194e-07	4.305085030211136e-06	6.855525426121895e-08	1.587686576811019e-07	4.30504418401928e-06	6.855460389378162e-08	9.945513747482757e-08	4.305021093039877e-06	6.855423626425475e-08	4.1900463549791356e-07	4.304967161201017e-06	6.855337752518251e-08	4.1899938927738247e-07	4.304913604039904e-06	6.855252475264375e-08	1.5876233153972337e-07	4.304874115908061e-06	6.855189601301299e-08	9.955030048391706e-08	4.304852352092583e-06	6.855154951669262e-08	9.9450707603925e-08	4.304830903638696e-06	6.855120804101855e-08	9.954930218670067e-08	4.304809747122754e-06	6.855087121246248e-08	4.189841107621736e-07	4.3047578716724095e-06	6.85500452129703e-08	9.944852670764092e-08	4.304737321541835e-06	6.854971803495872e-08	4.189770927106404e-07	4.30468605981882e-06	6.854890180180675e-08	4.1897212263968385e-07	4.30463509444038e-06	6.854809028319802e-08	4.189671828838908e-07	4.3045844042214136e-06	6.85472831414388e-08	9.944452234734872e-08	4.304564887747961e-06	6.854697240714185e-08	9.954315570275661e-08	4.304545555961778e-06	6.854666460973244e-08	1.5874884988232137e-07	4.304509037234722e-06	6.854608312051634e-08	4.189550011215188e-07	4.304459165459643e-06	6.8545288991881e-08	4.1895017252487515e-07	4.304409454317962e-06	6.854449741500474e-08	9.953956464339626e-08	4.304390734403849e-06	6.854419934043052e-08	4.1894356052018587e-07	4.304341249765754e-06	6.854341135883401e-08	4.189387692092769e-07	4.304291847199104e-06	6.854262467792423e-08	4.189339850683985e-07	4.304242499848438e-06	6.854183887020232e-08	1.5873777822536324e-07	4.304206670110395e-06	6.85412683138474e-08	9.953487892367533e-08	4.304188201155114e-06	6.854097420978287e-08	9.943537752152085e-08	4.304169725148589e-06	6.854067998929113e-08	9.953402559565564e-08	4.3041512101810135e-06	6.854038514453475e-08	4.189203902060197e-07	4.304101793740789e-06	6.853959821275205e-08	9.943338259632984e-08	4.304083179928498e-06	6.853930178719226e-08	9.943295284056926e-08	4.3040644965763415e-06	6.853900425167497e-08	9.94325213964432e-08	4.304045735195549e-06	6.853870547156802e-08	9.95311596496417e-08	4.3040268816463575e-06	6.853840522229575e-08	9.943165251594836e-08	4.3040079485823905e-06	6.853810370599637e-08	4.189064852965662e-07	4.303958021538224e-06	6.853730863130339e-08	4.189016214753041e-07	4.303907992883944e-06	6.853651193948359e-08	4.188967443958e-07	4.303857870344074e-06	6.853571375445703e-08	4.1889185488170853e-07	4.3038076657672276e-06	6.85349142658389e-08	9.942658669780042e-08	4.30378832573218e-06	6.85346062774774e-08	9.942613939980312e-08	4.303768947313306e-06	6.85342976814713e-08	4.1888315276732625e-07	4.303718612978695e-06	6.85334961388693e-08	9.95235916544533e-08	4.303699203811754e-06	6.853318706336307e-08	9.942407855504728e-08	4.303679828522679e-06	6.853287853296575e-08	9.952269336881347e-08	4.303660496219693e-06	6.853257069328375e-08	9.942318288797707e-08	4.303641250322116e-06	6.853226423622225e-08	9.942273752319586e-08	4.303622111659791e-06	6.853195949387653e-08	9.952135642224831e-08	4.303603102329103e-06	6.853165681841789e-08	4.1886684147719837e-07	4.303553381348218e-06	6.853086509363908e-08	9.951976551918713e-08	4.303534756240407e-06	6.853056855266136e-08	4.1886013663793767e-07	4.303485521446859e-06	6.852978458765971e-08	9.95181949294123e-08	4.303467417473917e-06	6.852949636115534e-08	9.941871753736622e-08	4.303449618998181e-06	6.85292130067024e-08	1.587083778138394e-07	4.303414794098671e-06	6.852865852778863e-08	4.1884837550210245e-07	4.303366927806725e-06	6.852789638655861e-08	9.941639489296682e-08	4.303350221669228e-06	6.852763044614325e-08	4.18842062415155e-07	4.303303223489559e-06	6.852688214131913e-08	9.941492295426849e-08	4.3032873676171655e-06	6.852662975036067e-08	1.5870234508698967e-07	4.30325462527198e-06	6.852610846102716e-08	9.951285371200015e-08	4.303239645746903e-06	6.852587003139264e-08	9.951250756352215e-08	4.30322511634499e-06	6.852563877147248e-08	1.5870004362745698e-07	4.303193751720749e-06	6.852513942679079e-08	4.188268271089718e-07	4.303149661546081e-06	6.852443744426322e-08	4.1882254734385675e-07	4.303106095677408e-06	6.852374380937075e-08	1.586956680397593e-07	4.303076182698393e-06	6.8523267576868e-08	9.950873045916623e-08	4.303063974437423e-06	6.852307327321483e-08	4.188142565928097e-07	4.303021832795754e-06	6.85224023088346e-08	1.5869258980291613e-07	4.30299321714349e-06	6.852194672390012e-08	9.950681460608071e-08	4.3029822329774905e-06	6.852177189962223e-08	9.950656155275818e-08	4.302971598545975e-06	6.852160263932968e-08	9.94072698242905e-08	4.302961298070215e-06	6.852143869123248e-08	9.950607942311661e-08	4.302951290447176e-06	6.852127940039016e-08	1.586900579837282e-07	4.302924327403424e-06	6.852085010250985e-08	1.5868907966476013e-07	4.3028976201762804e-06	6.852042487111147e-08	4.1879826787342107e-07	4.302858194503282e-06	6.851979710441927e-08	9.9503699251703e-08	4.302849144422892e-06	6.851965303356702e-08	1.5868635526785888e-07	4.302823032295265e-06	6.851923725713496e-08	9.950288790824152e-08	4.302814278404402e-06	6.851909788991084e-08	9.940364305574087e-08	4.302805640147647e-06	6.851896035813348e-08	4.187894397743591e-07	4.3027669529876905e-06	6.851834431666865e-08	4.1878569629808213e-07	4.302728339779972e-06	6.85177294465266e-08	9.950070106838956e-08	4.302719895882378e-06	6.851759499332576e-08	4.187811519471889e-07	4.302681355117846e-06	6.851698126665365e-08	4.187774157115984e-07	4.302642824461253e-06	6.851636769675554e-08	9.94987248863212e-08	4.3026344110559e-06	6.85162337182724e-08	4.187728680243736e-07	4.30259585924562e-06	6.85156198056709e-08	4.187691227527202e-07	4.302557283161741e-06	6.851500550478425e-08	9.949674730147041e-08	4.302548808473548e-06	6.851487054597858e-08	9.949655135002815e-08	4.302540309481434e-06	6.851473519994456e-08	9.949635476233061e-08	4.30253178786384e-06	6.851459949406073e-08	9.939712083658662e-08	4.3025232557293725e-06	6.851446362177929e-08	1.5867444330963242e-07	4.302497476424365e-06	6.85140531025445e-08	4.187595369539416e-07	4.3024587826925965e-06	6.851343693285677e-08	1.5867205444851728e-07	4.302433009383967e-06	6.851302651503583e-08	9.939483769128686e-08	4.3024244973949595e-06	6.851289097464975e-08	9.9394640654246e-08	4.302416027233646e-06	6.851275610406877e-08	4.1875156008369597e-07	4.3023774785721914e-06	6.851214226047115e-08	1.5866901974946912e-07	4.302351916768397e-06	6.851173522786687e-08	4.187452849720389e-07	4.302313567329111e-06	6.8511124568264e-08	9.949110761026235e-08	4.302305465201879e-06	6.85109955792037e-08	9.939188823765723e-08	4.302297520136665e-06	6.851086909668681e-08	9.94907355022174e-08	4.302289739605426e-06	6.85107452399031e-08	4.187391572357569e-07	4.302252090006637e-06	6.851014574972914e-08	4.18735472098653e-07	4.302214695612033e-06	6.850955033069501e-08	1.5866292553867586e-07	4.302190409434532e-06	6.850916365374466e-08	1.5866201720050525e-07	4.302166405765412e-06	6.850878148155413e-08	9.938867288278486e-08	4.3021599114973015e-06	6.850867813794259e-08	9.948755066951238e-08	4.302153727842198e-06	6.850857974583544e-08	9.948740742211894e-08	4.302147882823548e-06	6.85084867511812e-08	9.938824423126412e-08	4.302142402948588e-06	6.850839957572003e-08	9.948714522929123e-08	4.3021372896914515e-06	6.85083182425047e-08	9.93879993512656e-08	4.302132573629137e-06	6.850824323796676e-08	1.5865982024992372e-07	4.302111091585168e-06	6.85079012529435e-08	4.1872162624249045e-07	4.302077406307041e-06	6.850736494951867e-08	4.187183469582576e-07	4.302044210986905e-06	6.850683645043004e-08	9.948487518813441e-08	4.3020412282884695e-06	6.850678905707194e-08	9.948480657475736e-08	4.3020386734937445e-06	6.8506748478331e-08	4.1871458997766914e-07	4.3020068927416685e-06	6.850624250705856e-08	1.5865518381660865e-07	4.301988105102645e-06	6.850594343351336e-08	9.94835797236844e-08	4.301986864255582e-06	6.850592377545748e-08	4.187095828512126e-07	4.301956472232429e-06	6.850543991341333e-08	1.586533446903991e-07	4.301938966963064e-06	6.850516125352135e-08	9.938342257473734e-08	4.301938962050557e-06	6.850516126795741e-08	9.938342324850524e-08	4.301939322355558e-06	6.850516709448356e-08	4.187050289443952e-07	4.301910573873004e-06	6.850470938872336e-08	9.93827691776065e-08	4.30191163999523e-06	6.850472644536004e-08	9.938279466097326e-08	4.301913012740043e-06	6.850474837987635e-08	9.938282723350367e-08	4.301914671200229e-06	6.850477485908132e-08	9.948188890698024e-08	4.3019165861143275e-06	6.850480541682916e-08	4.1870292721692894e-07	4.3018893939448595e-06	6.850437246596712e-08	4.187003044715152e-07	4.301862456468963e-06	6.850394356423151e-08	4.1869770556348697e-07	4.3018357450593774e-06	6.850351825595651e-08	9.948006716046988e-08	4.301838539422839e-06	6.850356279507141e-08	9.938111168852586e-08	4.301841490801739e-06	6.850360982980329e-08	9.938118050098267e-08	4.301844573141939e-06	6.850365894550138e-08	9.938125228191036e-08	4.301847769266147e-06	6.850370986894972e-08	9.948034762820388e-08	4.3018510559995805e-06	6.850376223149524e-08	9.948042408041197e-08	4.301854427129109e-06	6.850381593464435e-08	9.938148125648771e-08	4.301857878466247e-06	6.850387091219556e-08	9.938156129094055e-08	4.301861392899829e-06	6.850392689221093e-08	9.948066403094201e-08	4.301864955685455e-06	6.850398364047434e-08	4.186980746601589e-07	4.301839309033867e-06	6.850357525049391e-08	1.586492183195064e-07	4.3018259161960445e-06	6.850336199175357e-08	9.947984388656911e-08	4.301829634704299e-06	6.850342121820828e-08	9.938090922527435e-08	4.301833413429476e-06	6.850348140448532e-08	9.948001707851597e-08	4.301837243180551e-06	6.850354240478874e-08	1.5864913115580385e-07	4.301824080633496e-06	6.850333281797916e-08	1.586486401482181e-07	4.301810998145363e-06	6.850312450863282e-08	9.947949805603423e-08	4.301815065642063e-06	6.850318930250191e-08	2.9384995140027567e-05	182.6901014201315	182.7765147977465	1818.0360808817636
64	1163.02754315953	805.8293528529701	640.6669281773534	0.003229594024130131	0.07222637886676868	0.003960179557743785	0.03837028512528416	0.8742293067463671	0.0036763912124526403	0.004307864470561892	0.0	6061.857668443334	3937.2217477090867	0.028107265571641327	0.0	3.5482284466746683	0.13798460962892806	6.604472960491583	0.0	3.356355456781295e-06	0.0	0.02471542758798151	5.253367964724294	5.946856358820374	0.12665433494510772	0.4239552530972701	119.24723423277179	2147.34012204053	0.0	245.31715107330305	96.48280369219	0.0	0.0016917273582101806	0.0	2.270518881017061	0.06192441512067785	0.13194387523077603	2.8195791413529636	0.0	0.030105281105471893	0.03846620265289863	1.2502886781743459	1.5977491270728221	0.2022419698502044	0.3215752084414562	2.1595735326942465	0.0	2.906146947978666e-05	0.0	0.24406783223299863	0.0	2.155881038227283	8.153269512099382e-07	0.0005293378946189867	0.011428084638754778	0.00011800837085230881	0.0	0.02087017906333337	0.0051011155925373645	0.0011629502708776951	0.02079032416876043	11590.130565634432	12.02790767976993	0.006847452708619327	0.0	0.05326203045913082	0.08429994239544486	0.015590574436984047	0.10048517345848375	0.0	0.1765115218581072	0.0	1.1699022454303188e-05	0.0	0.6406818198663299	0.006147659061489206	15.999295520398828	0.0	2.6262047849501933e-07	0.0	0.00013991520896357139	1.803288669671362e-05	4.663009201054989e-10	2.8023772443594313e-06	6.094291191744792e-06	3.608658565214129e-09	0.03826003482536455	0.23598040648883187	2.4699306979455904e-09	1.4690350797461051e-09	8.666545092518023e-13	1.396993447607805e-05	6.353207033808092e-09	4.237785622354273e-06	1.0824009652422803e-12	1.1759509291828303	0.0	0.0018636877584089636	0.3726463559130413	0.1202001619837953	4.546861548704262e-07	2.273431334170283e-07	0.00015849853605385926	2.511274847983982e-07	5.022546845636815e-05	1.6200844556940046e-05	0.4369199067606797	0.00014825416916706258	0.4086850542091187	5.446733681069251	0.0	0.0	3.4416078013559635e-06	0.0	1.6310817685835213e-06	2.0158448657258785	0.0	232.6675687375484	51.1373743050962	7.473750660768445e-05	0.0008899117972464266	0.0	4.42469515278002e-05	1.568468171989464e-06	1.6281197174341173e-06	0.0001839757578462285	3.204482866148666e-08	0.0	0.00021918674310434185	0.0005576070170822562	9.611336074215972e-08	3.831518641953741e-08	0.4375538398338021	2.9092065000352335e-05	1.7840991795249874e-08	0.000119041121042542	0.0009661219316642581	1.2545047680815752e-08	1.0482353255190835e-05	0.0	4.3717276961977415e-05	8.153269512099382e-07	4.96628173427714e-06	8.153271272973377e-07	5.468966361317649e-13	2.4099015384877255e-10	3.6007775945411395e-05	1.9869141930544277e-08	9.070362471769723e-06	1.3953960742369103	0.0007703222212898904	1.048387830564339e-08	2.902575303038997e-12	3.299916749568361e-09	2.4536131774219114e-05	1.4530700577055862e-09	6.287182304752724e-09	1.6228089496413364e-06	2.6509806151592916e-09	1.6264455022866132e-06	0.00013593716149741715	0.0008333666248854858	0.0005909128303848956	1.8240041858995887e-09	3.2774144555552274e-10	2.2015241293944637e-10	1.3548020518149291e-09	180.20369529087344	91.08142709187418	0.0001704548807339035	5.540000896481406e-06	0.00012325056301125983	0.0	0.0011969481229852949	0.0016925969090434323	0.8957174948750967	4.6876900609656814e-05	1.590686062633367e-05	1.6075344802754993e-07	2.390372553130149e-06	1.6807613984191898e-06	1.0004101397588478e-08	0.0009748575409349842	5.160943688770481e-05	2.2201818812026072e-07	0.13559530406425982	0.0	0.0003761139296552494	0.0	0.0	0.0	0.0	0.0	3.388208344641097	4.460093335299296e-06	2.7135395873761378e-08	4.5240934435964814e-07	3.1809487968824537e-07	2.8421721551314164e-09	0.0002739008800336703	1.380753998448303e-05	3.558135513615478e-08	0.05539016745151488	0.0	0.00021632703021298965	0.0	0.0	0.0	0.0	0.0	3.4854660185576	275.7884026953532	3.5140653485923408	3.9877211539843827e-05	3.93408852533741e-06	2.89011654288508e-05	0.0	0.00042850848740628756	0.00060594917849676	0.028106257934299494	1.674349430147661e-05	1.1259542094210488e-05	8.47219338273924e-07	1.925540746546518e-05	1.3538455847215328e-05	8.059609484840167e-08	0.000690619707869013	3.3060481318902864e-05	1.1670290779107225e-06	0.10302027583891872	0.0	0.008484106811337907	0.0	0.0	0.0	0.0	0.0	3.4194948100297524	137.838088034302	136.9601967776942	0.00022763457237703143	4.659767839553619e-06	0.0001644233078700345	0.0	0.0012226742046556453	0.0017289761021300567	1.4957238162498068	4.788697735130239e-05	1.3354796334061673e-05	1.0819999118776544e-07	1.2307758534837887e-06	8.654441466505281e-07	5.145230405477223e-09	0.0008188439960058802	4.537084615901366e-05	1.496132487087015e-07	0.11690351931443305	0.0	0.00018919656862170127	0.0	4.546861548704262e-07	2.2734313341702837e-07	2.2734313341702837e-07	4.5468632281572217e-07	3.2865625206485745	222.86932438472127	38.26537102860806	0.00012727308193717077	7.930432713148784e-06	9.212377191404122e-05	0.0	0.001105309251213472	0.00156301036857595	0.34555119434658704	4.327540895133887e-05	2.287985168844522e-05	4.4651085599611485e-07	8.207800106338942e-06	5.77104172444874e-06	3.4371605508097565e-08	0.001400467753663056	7.146005434807081e-05	6.159538427238313e-07	0.18429437530206608	0.0	0.001400422816369072	0.0	0.0	0.0	0.0	0.0	3.328222459223701	271.55359282811077	14.605591211123002	3.8590324000496884e-05	2.3510614913489217e-06	2.7966289348363953e-05	0.0	0.00040834842590854227	0.0005774427583168107	0.11848635640099237	1.5988683203491868e-05	6.707624914915022e-06	1.1605039395136168e-07	2.5972678672154874e-06	1.8261390720622167e-06	1.0883438302988302e-08	0.0004117585532036714	1.977966142871748e-05	1.5987589492402012e-07	0.07115787300192809	0.0	0.0012007870683696362	0.0	0.0	0.0	0.0	0.0	3.465389650264383	206.30441653605686	72.23062531701555	0.00012682301144417506	3.9525895105596985e-06	9.176082888023833e-05	0.0	0.0010195501249308035	0.001441739494985305	0.6665316826721266	3.9929520686013054e-05	1.131297876972121e-05	1.143315406881068e-07	1.945847516295031e-06	1.368172109807053e-06	8.14778721449345e-09	0.000693889593746672	3.5764896537454544e-05	1.5779037404139992e-07	0.10345444179733941	0.0	0.0003597605586442736	0.0	0.0	0.0	0.0	0.0	3.4271369624963706	231.5902775983043	38.141790036675474	0.00010501770721806689	5.9890807342148395e-06	7.6031146066281e-05	0.0	0.0009477222846731607	0.0013401678276241478	0.3363531310883658	3.710884661220334e-05	1.721177862753903e-05	2.8500441467067804e-07	5.443320628688645e-06	3.827271046518304e-06	2.279886576847759e-08	0.001054584715894287	5.306406498429593e-05	3.930642871791796e-07	0.14472342962725654	0.0	0.0010834149680815106	0.0	0.0	0.0	0.0	0.0	3.376449242747236	254.42663285427628	28.38345060484117	6.269542188323086e-05	3.1053152845839747e-06	4.5416083910966913e-05	0.0	0.0006215809856564109	0.0008789736465694853	0.2377791371373504	2.434052773562648e-05	8.872890821353746e-06	1.242424052893168e-07	2.605988678420867e-06	1.8322842742650192e-06	1.0918635456474992e-08	0.0005444640141386402	2.6669300913219077e-05	1.7124179234031092e-07	0.08635070446165494	0.0	0.0007912428910547542	0.0	0.0	0.0	0.0	0.0	3.4474092937995438	258.7144668132517	8.031670957020225	7.42752519640774e-05	6.7404303575887554e-06	5.380910004073951e-05	0.0	0.0007487504275228707	0.0010588009557250897	0.06671803524881562	2.9275907693541776e-05	1.9400172736473183e-05	1.144100819241655e-06	2.440020710941391e-05	1.7155881555668044e-05	1.0214987795310638e-07	0.0011882094675959801	5.832398354274386e-05	1.5767143337875415e-06	0.1599739580720809	0.0	0.006150769488464934	0.0	0.0	0.0	0.0	0.0	3.3528780189116008	241.66187962983764	39.280554755497725	8.019293659295152e-05	3.505519338783077e-06	5.8072913986758675e-05	0.0	0.0007551697165066752	0.0010678806797916325	0.3373454348586551	2.9573090958532582e-05	1.0024416935078956e-05	1.2653684615451545e-07	2.5214631709996754e-06	1.7728648643280633e-06	1.0563109437514105e-08	0.0006149972225068409	3.0542751772854614e-05	1.7446523875261695e-07	0.09442017759371107	0.0	0.0006299745213497809	0.0	0.0	0.0	0.0	0.0	3.4378017071501796	245.49551972029917	18.17029210231012	9.520060949392433e-05	7.449284247056886e-06	6.894691191897732e-05	0.0	0.0009106937051765836	0.001287805071485431	0.1561670952640525	3.5640532828963796e-05	2.1470943355242232e-05	6.934113329069877e-07	1.4035759463198154e-05	9.8686582400206e-06	5.878109599066332e-08	0.0013145560573377844	6.552905538850318e-05	9.559541987512576e-07	0.1744561745997344	0.0	0.0029081459145918554	0.0	0.0	0.0	0.0	0.0	3.3386133931327064	261.8975044752683	19.08837292194229	5.53303930595646e-05	3.526445396450912e-06	4.008821086530873e-05	0.0	0.0005646656903108492	0.0007984899110166291	0.15784960076399135	2.2108248949851008e-05	1.0084675569351912e-05	1.8766750314331277e-07	4.051415522394388e-06	2.848561935330702e-06	1.6974634760058725e-08	0.0006186874339713075	3.0055000509410076e-05	2.5860691609780297e-07	0.09483891785394205	0.0	0.001354303275241209	0.0	0.0	0.0	0.0	0.0	3.436567522317164	280.80479981465334	13.724192506227853	2.00048929046157e-05	4.1095041103457675e-07	1.4500836710352137e-05	0.0	0.00021889853984650244	0.00030954307830292617	0.10935116637527072	8.573231862908423e-06	1.167921234723036e-06	1.1362536583025716e-08	2.6291985997471225e-07	1.8485827270031915e-07	1.1019984994639759e-09	7.176690577601371e-05	3.491375330405539e-06	1.564955274685364e-08	0.032259662109094735	0.0	0.00022679417560236834	0.0	0.0	0.0	0.0	0.0	3.5134560864329227	215.29317235784904	49.79297962000075	0.0001323025903091122	7.061083181361578e-06	9.574652890019629e-05	0.0	0.0011099356691535492	0.0015695528142405486	0.45570218352602515	4.346216258733472e-05	2.0336214583947995e-05	3.1302324922990593e-07	5.55896733645061e-06	3.90862082642383e-06	2.327815214837158e-08	0.0012453319646571618	6.385165638224532e-05	4.3190015917115925e-07	0.16654557799675632	0.0	0.0009443289731627286	0.0	0.0	0.0	0.0	0.0	3.3501694415691707	280.29945381647417	12.432714351473368	2.2064209067657278e-05	8.204643418938919e-07	1.5993347517430384e-05	0.0	0.0002409967648347771	0.00034079200203977864	0.0992161745874243	9.437986594552302e-06	2.333664139467851e-06	2.759227739301834e-08	6.373195782570619e-07	4.4809783368707715e-07	2.6711222811760643e-09	0.00014336950217823323	6.86378755242736e-06	3.800319968450553e-08	0.040452134367906976	0.0	0.000499336986733851	0.0	0.0	0.0	0.0	0.0	3.5032656294362554	215.7682990933307	59.12496308187702	0.00011896258145664865	4.787610183106644e-06	8.60935787497971e-05	0.0	0.0010002281189295554	0.0014144162703904097	0.5364328608615827	3.917076879635991e-05	1.3725851125994958e-05	1.6157670119332732e-07	2.875749979760954e-06	2.021996566378495e-06	1.2043054303437738e-08	0.0008415211338097449	4.293892271843178e-05	2.2293580887436487e-07	0.12034052498210994	0.0	0.0005421063944967398	0.0	0.0	0.0	0.0	0.0	3.4065104412063567	213.98588351393062	53.00998828554691	0.00013163868080808293	6.6391614676764684e-06	9.5263026869659e-05	0.0	0.001097661380162586	0.0015521958821595866	0.4858153913709296	4.298289815708758e-05	1.9104893400799736e-05	2.745270065395613e-07	4.845789807695649e-06	3.4071742522322322e-06	2.0291666047376273e-08	0.0011701845419187385	6.001158354866203e-05	3.787978401534681e-07	0.15794863732997352	0.0	0.0008323522886521595	0.0	0.0	0.0	0.0	0.0	3.360690130729545	124.15172399369055	148.89528692251196	0.00025256446963569637	5.020283229793506e-06	0.00018236876108774884	0.0	0.0012218797349826847	0.0017278526578895983	1.6956133248279066	4.785599086678305e-05	1.4399618945692693e-05	1.1427340675262182e-07	1.1706825153926693e-06	8.232047962483199e-07	4.8915246107801435e-09	0.0008827230063445773	4.973952401778429e-05	1.5807248606531895e-07	0.12505522299167546	0.0	0.00017991349913298562	0.0	0.0	0.0	0.0	0.0	3.401163682344836	66.70056209317495	213.46469569612324	0.00036095186660297003	3.088117647425079e-06	0.0002602615461298937	0.0	0.0009381729245129383	0.001326664607672472	2.9964893944796214	3.674559954302739e-05	8.823449004414914e-06	5.7172907632630994e-08	3.1408410067547507e-07	2.208913926798891e-07	1.3074367942677132e-09	0.0005414349535437609	3.378978027165305e-05	7.921926627045803e-08	0.08600469182382367	0.0	6.244688341648006e-05	0.0	0.0	0.0	0.0	0.0	3.448553978907398	0.00023300414304309333	1.6310792175826702e-06	6.273382957782571e-06	1.6310286497871735e-06	0.0010289269730448488	0.000326007719762046	0.00010516604744348748	0.0	0.0	0.0	0.0	1.6300382474439626e-06	3.4904973194912927e-06	0.0	0.0002328550128453016	1.6300352989503534e-06	6.269367885852077e-06	1.6299847384532327e-06	1.630037896077067e-06	0.00010509872341850521	0.00102826830926225	0.00032579901458874584	0.0	0.0	0.0	1.6289947215426083e-06	3.4187363958073753e-06	0.0	0.0002327059461564493	1.6289918381643689e-06	6.265354575272856e-06	1.6289412715889675e-06	1.6289943701407984e-06	0.00010503142860973953	0.0010276099395443315	0.0003255904009118222	0.0	0.0	0.0	1.6279516531695707e-06	3.446965473532631e-06	0.0	0.0002325569329861634	1.6279487424556121e-06	6.261342668653901e-06	1.627898179421671e-06	1.6279513017794107e-06	0.00010496416665610497	0.0010269518762763199	0.00032538189240410284	0.0	0.0	0.0	1.6269091108085663e-06	3.494673341122739e-06	0.0	0.00023240799558822876	1.626906151644981e-06	6.257332703309459e-06	1.6268556178394714e-06	1.6269087595961521e-06	0.00010489695027761664	0.0010262942356763112	0.0003251735290806136	0.0	0.0	0.0	1.6258672945637755e-06	3.46675372940001e-06	0.0	0.0002322591772006094	1.6258643660239622e-06	6.2533258340978884e-06	1.625813889524662e-06	1.625866943724196e-06	0.00010482979671817006	0.00102563719197052	0.0003249653634767596	0.0	0.0	0.0	1.6248264670661559e-06	3.4645344257341263e-06	0.0	0.00023211049917155552	1.6248235427792565e-06	6.24932266576191e-06	1.6247731438606926e-06	1.62482611674835e-06	0.00010476271123719782	0.0010249808083967846	0.0003247574104296508	0.0	0.0	0.0	1.6237867024278684e-06	3.3872963057842985e-06	0.0	0.0002319619844674561	1.6237838534044817e-06	6.245323858175468e-06	1.6237335415371718e-06	1.6237863527073823e-06	0.00010469570039055707	0.0010243251598469087	0.0003245496890982079	0.0	0.0	0.0	1.6227480963853296e-06	3.5299198866717537e-06	0.0	0.00023181360949410025	1.6227451405351145e-06	6.241328806313175e-06	1.6226949173400812e-06	1.6227477472795323e-06	0.00010462875182094146	0.0010236701308258206	0.00032434216078786553	0.0	0.0	0.0	1.621710455446395e-06	3.472664534715035e-06	0.0	0.0002316653920415561	1.621707530647851e-06	6.237337996697354e-06	1.6216573957863157e-06	1.6217101069533835e-06	0.00010456187440240285	0.0010230158067378978	0.000324134853484509	0.0	0.0	0.0	1.6206739195643539e-06	3.4556801692098467e-06	0.0	0.00023151733149293685	1.6206710152399386e-06	6.233351396532242e-06	1.6206209725869964e-06	1.620673571706118e-06	0.0001044950707860973	0.0010223622061969547	0.00032392777649338164	0.0	0.0	0.0	1.619638535319772e-06	3.4174616801562727e-06	0.0	0.00023136943950998783	1.6196356677759182e-06	6.229369288164111e-06	1.6195857294315304e-06	1.619638188172679e-06	0.00010442834982197939	0.0010217094060632097	0.0003237209583867782	0.0	0.0	0.0	1.6186044456309982e-06	3.4660134691963405e-06	0.0	0.00023122172442171832	1.6186015385982862e-06	6.225391864998753e-06	1.6185517246787015e-06	1.6186040993282793e-06	0.00010436171752820685	0.001021057458327923	0.00032351441836594557	0.0	0.0	0.0	1.6175717465314738e-06	3.4410480476327883e-06	0.0	0.0002310742210625906	1.6175688684167145e-06	6.2214200527397085e-06	1.6175192021916232e-06	1.6175714012335423e-06	0.00010429518912379151	0.0010204065119763463	0.00032330820321217345	0.0	0.0	0.0	1.6165406719077296e-06	3.4724015022342094e-06	0.0	0.00023092694504275613	1.616537770180374e-06	6.217454285883895e-06	1.6164882712155828e-06	1.6165403277550356e-06	0.00010422876867493666	0.0010197566137298908	0.0003231023244364079	0.0	0.0	0.0	1.615511279259758e-06	3.436664840833346e-06	0.0	0.00023077992036828513	1.6155084202608092e-06	6.213495242995874e-06	1.615459099734736e-06	1.6155109363379887e-06	0.00010416246343431688	0.0010191078437264585	0.0003228968033997915	0.0	0.0	0.0	1.6144836753371663e-06	3.4424810598654175e-06	0.0	0.00023063314625999394	1.6144808209671886e-06	6.209542933171469e-06	1.6144316822404702e-06	1.6144833336759136e-06	0.00010409627105042779	0.001018460184544792	0.00032269163231079823	0.0	0.0	0.0	1.6134578211572621e-06	3.3914525971776706e-06	0.0	0.0002304866291554112	1.6134550202847216e-06	6.205597541065302e-06	1.613406063775052e-06	1.6134574807610847e-06	0.00010403019485546415	0.0010178136680476712	0.000322486821766312	0.0	0.0	0.0	1.6124337697178547e-06	3.463579717653371e-06	0.0	0.00023034035377575077	1.612430908670129e-06	6.201658645304088e-06	1.6123821374051603e-06	1.612433430604729e-06	0.00010396422997565019	0.001017168241300915	0.0003222823573469756	0.0	0.0	0.0	1.6114114489566362e-06	3.351053034708949e-06	0.0	0.00023019435197925423	1.6114087040119592e-06	6.197727083788884e-06	1.6113601261743238e-06	1.6114111111790305e-06	0.00010389839274593117	0.0010165240586286167	0.00032207829026861194	0.0	0.0	0.0	1.610391114981586e-06	3.436530878835441e-06	0.0	0.0002300486088619622	1.610388298017629e-06	6.193802439897279e-06	1.6103399257825741e-06	1.6103907786208276e-06	0.00010383267720314408	0.001015881059157688	0.0003218746022109914	0.0	0.0	0.0	1.609372676199816e-06	3.3775561111187907e-06	0.0	0.0002299031580593738	1.6093699254379604e-06	6.1898856164874295e-06	1.6093217716832696e-06	1.6093723413454731e-06	0.00010376709798404706	0.0010152393869692713	0.00032167133830837436	0.0	0.0	0.0	1.608356358270631e-06	3.345900956855368e-06	0.0	0.00022975800820869316	1.608353648732229e-06	6.185976853832836e-06	1.6083057243228307e-06	1.6083560250002587e-06	0.00010370165782414662	0.0010145990714468557	0.00032146850663498634	0.0	0.0	0.0	1.6073422015448583e-06	3.427253718800082e-06	0.0	0.00022961315315189233	1.6073394277945642e-06	6.182075997758433e-06	1.607291740574055e-06	1.6073418699157057e-06	0.0001036363528432252	0.0010139600771686408	0.000321266094796426	0.0	0.0	0.0	1.6063301440322083e-06	3.341685794458403e-06	0.0	0.00022946862084733755	1.6063274609102539e-06	6.178183810971304e-06	1.6062800161274726e-06	1.6063298140832438e-06	0.000103571194933632	0.0010133225220964486	0.0003210641394217735	0.0	0.0	0.0	1.605320368866227e-06	3.448299878938241e-06	0.0	0.00022932438927194488	1.6053175954030042e-06	6.174299706298547e-06	1.6052703968111068e-06	1.6053200406245722e-06	0.00010350617384459923	0.0010126863065651336	0.00032086260864340596	0.0	0.0	0.0	1.6043127167042969e-06	3.3851240845246748e-06	0.0	0.0002291804844980964	1.6043100143728575e-06	6.1704243879904745e-06	1.6042630651274835e-06	1.6043123901925715e-06	0.00010344130132752767	0.0010120515453966947	0.0003206615389017312	0.0	0.0	0.0	1.6033073697490104e-06	3.4439758881290935e-06	0.0	0.00022903689320694418	1.6033046243188215e-06	6.166557496423289e-06	1.6032579278465551e-06	1.6033070449903978e-06	0.00010337657164076674	0.0010114181815191144	0.00032046091250231335	0.0	0.0	0.0	1.6023042395334274e-06	3.3808861885497693e-06	0.0	0.00022889363553320403	1.6023015654564427e-06	6.16269957086951e-06	1.602255125916428e-06	1.602303916556352e-06	0.00010331199425271579	0.0010107863061843499	0.0003202607589151433	0.0	0.0	0.0	1.6013034734134019e-06	3.439671451925643e-06	0.0	0.00022875070005692064	1.6013007569291102e-06	6.158850300317273e-06	1.6012545794038332e-06	1.6013031522521859e-06	0.00010324756431713029	0.0010101558706457129	0.00032006106318446196	0.0	0.0	0.0	1.6003049966135132e-06	3.4043167681129218e-06	0.0	0.00022860810515982086	1.6003023270958672e-06	6.155010178444397e-06	1.600256416983046e-06	1.6003046773058516e-06	0.00010318329004866453	0.0010095269547973707	0.00031986185069305	0.0	0.0	0.0	1.5993089360435257e-06	3.315515267494934e-06	0.0	0.0002284658630189434	1.599306361901684e-06	6.151179535823694e-06	1.5992607238883898e-06	1.5993086186229673e-06	0.0001031191763969934	0.0010088996078450319	0.0003196631365534334	0.0	0.0	0.0	1.5983153672544906e-06	3.3842148756656514e-06	0.0	0.000228323956673445	1.598312744370593e-06	6.147357922591375e-06	1.5982673813817069e-06	1.5983150517429987e-06	0.00010305521484358422	0.0010082737482121208	0.0003194648940476463	0.0	0.0	0.0	1.5973241566410478e-06	3.339541187310853e-06	0.0	0.00022818240244620592	1.597321591079832e-06	6.143545787182748e-06	1.5972765037069372e-06	1.5973238430450549e-06	0.00010299141188547168	0.0010076494413963147	0.00031926714303135947	0.0	0.0	0.0	1.5963354034672992e-06	3.4289998714460414e-06	0.0	0.00022804118022805124	1.5963327631785353e-06	6.139742595609334e-06	1.5962879500864653e-06	1.5963350917789861e-06	0.00010292775793099387	0.0010070265947091706	0.000319069853623238	0.0	0.0	0.0	1.5953489583192193e-06	3.4044314803618815e-06	0.0	0.00022790030330016115	1.5953463546056536e-06	6.135948709204548e-06	1.5953018134817658e-06	1.5953486485234198e-06	0.00010286425890964833	0.0010064052661167555	0.00031887304420350463	0.0	0.0	0.0	1.5943649130978635e-06	3.4141081435448375e-06	0.0	0.00022775976446553253	1.5943623148095518e-06	6.132163933537884e-06	1.5943180435150295e-06	1.5943646051793628e-06	0.00010280091187259313	0.0010057854257072736	0.00031867670573428703	0.0	0.0	0.0	1.5933832226190513e-06	3.373771787782843e-06	0.0	0.00022761956835371764	1.593380675412073e-06	6.128388390212311e-06	1.5933366725986237e-06	1.5933829165678203e-06	0.00010273771927126869	0.0010051670960999808	0.00031848084591556156	0.0	0.0	0.0	1.5924039253876895e-06	3.4099089875980885e-06	0.0	0.00022747970372968333	1.5924013570585812e-06	6.124621773997748e-06	1.592357622092277e-06	1.592403621198722e-06	0.00010267467618990772	0.0010045502282809632	0.00031828544952429937	0.0	0.0	0.0	1.5914269452894233e-06	3.3960620567183585e-06	0.0	0.0002273401765511801	1.5914244014677992e-06	6.120864245348572e-06	1.5913809337001387e-06	1.5914266429584961e-06	0.00010261178510441491	0.0010039348464645846	0.0003180905241243582	0.0	0.0	0.0	1.5904523201379614e-06	3.3378485608255946e-06	0.0	0.00022720099167098238	1.5904498435290448e-06	6.117115938476248e-06	1.5904066413851856e-06	1.5904520196552678e-06	0.00010254904766707963	0.0010033209676942752	0.00031789607462731715	0.0	0.0	0.0	1.5894800744806697e-06	3.457553164512012e-06	0.0	0.00022706212648553514	1.589477526546378e-06	6.113376250743321e-06	1.5894345869118243e-06	1.5894797758258709e-06	0.00010248645301130194	0.001002708486993143	0.0003177020671124194	0.0	0.0	0.0	1.5885100387020521e-06	3.241698500315964e-06	0.0	0.0002269236126827786	1.58850767409969e-06	6.1096460421198415e-06	1.5884649920832885e-06	1.5885097418430917e-06	0.00010242401482732403	0.0010020975395774387	0.00031750854381575576	0.0	0.0	0.0	1.587542423972377e-06	3.361404757094567e-06	0.0	0.0002267854040982023	1.587539964333411e-06	6.105924074736216e-06	1.5874975337389328e-06	1.5875421288670214e-06	0.00010236171193811722	0.0010014879189604636	0.00031731543898865324	0.0	0.0	0.0	1.5865769015432928e-06	3.359360405036938e-06	0.0	0.000226647508963845	1.5865744555583994e-06	6.102210572885851e-06	1.5865322694982299e-06	1.5865766081443226e-06	0.00010229954798490538	0.0010008796607670653	0.00031712276390488843	0.0	0.0	0.0	1.5856135277829858e-06	3.4059689239120505e-06	0.0	0.0002265099130219828	1.5856110479519147e-06	6.098505152636786e-06	1.5855690995572451e-06	1.585613236042488e-06	0.00010223751667893567	0.0010002727028685615	0.0003169304991215689	0.0	0.0	0.0	1.5846522054796053e-06	3.381605017857836e-06	0.0	0.0002263726189098617	1.5846497595960787e-06	6.094807883526537e-06	1.5846080423793543e-06	1.584651915352285e-06	0.00010217561940586261	0.000999667057978513	0.0003167386489888508	0.0	0.0	0.0	1.5836929563866666e-06	3.3912557669963406e-06	0.0	0.00022623561571207662	1.5836905136700822e-06	6.091118470079064e-06	1.5836490215596101e-06	1.5836926678299584e-06	0.00010211385135259208	0.0009990626782916383	0.0003165471986027213	0.0	0.0	0.0	1.5827357059849307e-06	3.3016623226289076e-06	0.0	0.0002260989100064629	1.582733356179244e-06	6.087437089235457e-06	1.582692083143135e-06	1.5827354189570948e-06	0.0001020522154005291	0.0009984595917183763	0.00031635615683718994	0.0	0.0	0.0	1.5817804986415241e-06	3.372750077867563e-06	0.0	0.0002259624742270972	1.58177809461071e-06	6.083763000571883e-06	1.5817370341653232e-06	1.5817802130978958e-06	0.00010199069881925041	0.0009978576739537361	0.0003161654841040019	0.0	0.0	0.0	1.5808271364089733e-06	3.297680971737667e-06	0.0	0.00022582631978353018	1.5808248098309252e-06	6.080096515138426e-06	1.580783954486027e-06	1.5808268522986847e-06	0.00010192930629812546	0.000997256971593182	0.00031597519476302496	0.0	0.0	0.0	1.579875691077756e-06	3.214727195888997e-06	0.0	0.00022569043849163614	1.5798734458220654e-06	6.076437417515317e-06	1.5798327868074695e-06	1.5798754083410782e-06	0.00010186803364058593	0.0009966574445231626	0.00031578527562497316	0.0	0.0	0.0	1.5789260966924497e-06	3.2937153266975793e-06	0.0	0.0002255548000081948	1.5789237914447798e-06	6.072784895662329e-06	1.5788833187182673e-06	1.5789258152606568e-06	0.00010180686671724563	0.0009960589554043873	0.0003155956827438476	0.0	0.0	0.0	1.5779781335158093e-06	3.3411537621467032e-06	0.0	0.000225419396545561	1.5779757931964885e-06	6.069138743828664e-06	1.5779354956978254e-06	1.5779778533129334e-06	0.00010174580173119673	0.0009954614676991535	0.00031540640426314727	0.0	0.0	0.0	1.5770317422610363e-06	3.376991768446113e-06	0.0	0.00022528421730207943	1.5770293760130637e-06	6.065498673322561e-06	1.5769892421307311e-06	1.5770314632068128e-06	0.00010168483372443093	0.0009948649330622878	0.0003152174247975653	0.0	0.0	0.0	1.5760868460008205e-06	3.3606098346839367e-06	0.0	0.00022514925695794682	1.5760845027038553e-06	6.061864541106053e-06	1.5760445207780298e-06	1.5760865680142156e-06	0.00010162396039113188	0.0009942693286394278	0.00031502873724060577	0.0	0.0	0.0	1.5751434092047622e-06	3.3351516376798486e-06	0.0	0.00022501450432396654	1.5751410945959202e-06	6.0582360445827305e-06	1.5751012533177858e-06	1.5751431322068234e-06	0.00010156317688205099	0.000993674606367326	0.0003148403266292121	0.0	0.0	0.0	1.574201357061061e-06	3.3331569757871625e-06	0.0	0.00022487994491666118	1.574199049786817e-06	6.054612791806538e-06	1.574159338369284e-06	1.5742010809763196e-06	0.00010150247686316475	0.0009930807035691198	0.00031465217338847346	0.0	0.0	0.0	1.57326059169819e-06	3.368916401914694e-06	0.0	0.00022474556278405454	1.5732582562019784e-06	6.050994351709823e-06	1.5732186642715661e-06	1.5732603164542022e-06	0.0001014418532368074	0.000992487550275683	0.00031446425553367433	0.0	0.0	0.0	1.5723210031934715e-06	3.3291755913509998e-06	0.0	0.00022461135722479837	1.5723187088649234e-06	6.0473807051492045e-06	1.5722792261156602e-06	1.5723207287186928e-06	0.0001013813056219995	0.0009918951426136908	0.0003142765718409983	0.0	0.0	0.0	1.5713825854256823e-06	3.2853051165163005e-06	0.0	0.000224477318090327	1.571380337090287e-06	6.0437715802659526e-06	1.5713409528591226e-06	1.5713823116464234e-06	0.0001013208292103345	0.0009913034338348778	0.0003140891073090052	0.0	0.0	0.0	1.5704452633828492e-06	3.3733869197049998e-06	0.0	0.00022434341564578136	1.5704429334481423e-06	6.040166179270712e-06	1.570403636352939e-06	1.5704449902206474e-06	0.00010126041024763682	0.0009907122900185059	0.0003139018191769768	0.0	0.0	0.0	1.5695088232552437e-06	3.346583879743229e-06	0.0	0.0002242096533676887	1.569506523202965e-06	6.036564599359126e-06	1.5694673009262984e-06	1.5695085506254956e-06	0.0001012000499482251	0.000990121723843109	0.0003137147110881933	0.0	0.0	0.0	1.5685732832532087e-06	3.2528774014864064e-06	0.0	0.00022407602576305174	1.568571068728104e-06	6.032966695835993e-06	1.568531908122448e-06	1.568573011065257e-06	0.00010113974557632526	0.000989531709219122	0.0003135277744843175	0.0	0.0	0.0	1.567638600581188e-06	3.1991059452613934e-06	0.0	0.00022394251326497526	1.5676364335556351e-06	6.029371943839408e-06	1.5675973209696247e-06	1.5676383287405081e-06	0.0001010794882078099	0.0009889421591818704	0.0003133409816851023	0.0	0.0	0.0	1.5667046368371837e-06	3.288009959863506e-06	0.0	0.00022380908349216397	1.5667023910701604e-06	6.025779471774736e-06	1.566663312798387e-06	1.5667043652484835e-06	0.00010101926331356642	0.000988352931503472	0.00031315428769624894	0.0	0.0	0.0	1.5657711670519954e-06	3.2573103375097968e-06	0.0	0.000223675737668693	1.5657689494465643e-06	6.0221893110746935e-06	1.5657298921800183e-06	1.5657708956222856e-06	0.00010095907168140396	0.0009877640334244912	0.00031296769505121357	0.0	0.0	0.0	1.5648382038974687e-06	3.2282941593192744e-06	0.0	0.00022354246182142658	1.5648360102023437e-06	6.0186010829432285e-06	1.564796961307264e-06	1.5648379325383259e-06	0.00010089890729574152	0.0009871754054051503	0.0003127811852040705	0.0	0.0	0.0	1.5639056546490948e-06	3.269673030548299e-06	0.0	0.00022340923497468418	1.5639034257567242e-06	6.015014219741792e-06	1.5638643733556187e-06	1.5639053832772162e-06	0.00010083876095346723	0.0009865869567165873	0.00031259472971041294	0.0	0.0	0.0	1.562973377089101e-06	3.260437237424845e-06	0.0	0.00022327605085084777	1.5629711516018563e-06	6.0114285502704044e-06	1.5629320843857047e-06	1.5629731056254418e-06	0.00010077862997093351	0.0009859986606282488	0.0003124083202904861	0.0	0.0	0.0	1.5620413298206895e-06	3.3229190246149806e-06	0.0	0.00022314288885436548	1.5620390433286137e-06	6.007843519101686e-06	1.561999950230341e-06	1.5620410581881786e-06	0.00010071850505737577	0.0009854104261022539	0.0003122219281318246	0.0	0.0	0.0	1.561109368780977e-06	3.246446376923461e-06	0.0	0.00022300975571939698	1.5611071481983953e-06	6.004259308012295e-06	1.5610680180277844e-06	1.561109096901985e-06	0.00010065838913114587	0.0009848222818959376	0.00031203556222944573	0.0	0.0	0.0	1.5601775389424497e-06	3.2001394627363743e-06	0.0	0.00022287663545625383	1.5601753546987214e-06	6.000675488118403e-06	1.560136175847308e-06	1.560177266736749e-06	0.00010059827477567125	0.0009842341559022285	0.00031184919952003374	0.0	0.0	0.0	1.5592457249849383e-06	3.3273883610396358e-06	0.0	0.000222743493425969	1.5592434208705898e-06	5.9970911288220825e-06	1.5592041812125458e-06	1.559245452368704e-06	0.00010053814616424189	0.000983645893806752	0.00031166279087962095	0.0	0.0	0.0	1.5583136812855415e-06	3.2316012172665365e-06	0.0	0.0002226103457211908	1.558311459783022e-06	5.993506665015994e-06	1.5582721467690938e-06	1.5583134081718915e-06	0.00010047801045031043	0.0009830575660268826	0.0003114763584564002	0.0	0.0	0.0	1.557381518583852e-06	3.238694010900123e-06	0.0	0.0002224771655028005	1.5573792837201483e-06	5.989921374721284e-06	1.5573398846420156e-06	1.557381244884532e-06	0.00010041785553150077	0.0009824690543588752	0.00031128986475220975	0.0	0.0	0.0	1.5564490493900237e-06	3.311022581880857e-06	0.0	0.00022234393119441794	1.5564467414686988e-06	5.986334676344856e-06	1.5564072437979054e-06	1.5564487750177443e-06	0.00010035767181031045	0.000981880264837397	0.00031110328007891825	0.0	0.0	0.0	1.5555161252666052e-06	3.264528831233475e-06	0.0	0.00022221064557461598	1.5555138519655266e-06	5.982746642708017e-06	1.5554742436903653e-06	1.5555158501372872e-06	0.00010029746079023466	0.0009812912118767833	0.00031091660919635845	0.0	0.0	0.0	1.5545827700177156e-06	3.2625700118357963e-06	0.0	0.0002220772908778637	1.5545804901232825e-06	5.979156792686631e-06	1.55454075996578e-06	1.554582494052232e-06	0.00010023721474846117	0.0009807018195050704	0.00031072982827583863	0.0	0.0	0.0	1.553648864505497e-06	3.3154447761824427e-06	0.0	0.0002219438487780489	1.5536465268499108e-06	5.975564629751183e-06	1.5536066643470297e-06	1.5536485876303232e-06	0.00010017692570533938	0.0009801120092367264	0.0003105429126881303	0.0	0.0	0.0	1.5527142855891887e-06	3.230147746469287e-06	0.0	0.00022181032730344912	1.5527120175838128e-06	5.971970367105607e-06	1.5526720130373751e-06	1.5527140077361835e-06	0.00010011659753546325	0.0009795218186542613	0.00031035587453568677	0.0	0.0	0.0	1.5517790937856188e-06	3.216981696164431e-06	0.0	0.0002216767071318048	1.5517768264450437e-06	5.968373482117469e-06	1.5517366707853653e-06	1.551778814891201e-06	0.00010005622170738595	0.0009789311640886755	0.000310168687441523	0.0	0.0	0.0	1.550843157213386e-06	3.180993298455281e-06	0.0	0.00022154298236258492	1.5508409116299883e-06	5.964773813989711e-06	1.5508005962907831e-06	1.5508428772174971e-06	9.999579570862888e-05	0.000978340020852009	0.00030998134367490215	0.0	0.0	0.0	1.549906437221704e-06	3.2331788985904177e-06	0.0	0.00022140913337892628	1.549904135433162e-06	5.961170833075128e-06	1.5498636522382965e-06	1.5499061560671816e-06	9.993531080900131e-05	0.0009777483034636401	0.0003097938162221787	0.0	0.0	0.0	1.5489687987448401e-06	3.2683477981031645e-06	0.0	0.00022127515355879887	1.5489664511422427e-06	5.957564359701236e-06	1.5489257922762025e-06	1.5489685163770189e-06	9.987476415124865e-05	0.0009771559838708936	0.00030960609627866286	0.0	0.0	0.0	1.5480301977619862e-06	3.3252382560627705e-06	0.0	0.0002211410325854121	1.5480277861448903e-06	5.9539541145792675e-06	1.5479869441897308e-06	1.548029914128841e-06	9.981415123369515e-05	0.0009765630178636261	0.00030941816994946905	0.0	0.0	0.0	1.5470905648017311e-06	3.2345174493612204e-06	0.0	0.00022100678315999117	1.5470882289255396e-06	5.950340438022696e-06	1.5470471968904284e-06	1.5470902798542532e-06	9.975347795743207e-05	0.0009759694629568	0.00030923005559054336	0.0	0.0	0.0	1.546149991646934e-06	3.2967769129773486e-06	0.0	0.00022087237745692276	1.546147584262171e-06	5.946722579165746e-06	1.5461063556020983e-06	1.546149705339242e-06	9.969273192703074e-05	0.0009753751976527184	0.00030904171483616945	0.0	0.0	0.0	1.5452082864720166e-06	3.2044233918046136e-06	0.0	0.00022073782949294017	1.5452059498227237e-06	5.943100913642158e-06	1.545164518445021e-06	1.5452079987612353e-06	9.963191962598422e-05	0.0009747802852113596	0.00030885316784147546	0.0	0.0	0.0	1.5442655500554353e-06	3.258423821487518e-06	0.0	0.0002206031140557284	1.544263148760044e-06	5.939474761260655e-06	1.5442215089355153e-06	1.5442652609015037e-06	9.957102978780514e-05	0.0009741846153499127	0.00030866437972295414	0.0	0.0	0.0	1.543321607981783e-06	3.183904823628581e-06	0.0	0.0002204682428154085	1.5433192624321718e-06	5.9358444349276155e-06	1.5432774087667585e-06	1.5433213173467696e-06	9.951006778451033e-05	0.0009735882406794405	0.00030847536717606576	0.0	0.0	0.0	1.5423765437304723e-06	3.2657721252302093e-06	0.0	0.00022033319006483672	1.5423741106218079e-06	5.932209241492318e-06	1.5423320379906161e-06	1.5423762515785555e-06	9.944902210115506e-05	0.0009729910486791515	0.0003082860945456892	0.0	0.0	0.0	1.5414301790279587e-06	3.353031494426722e-06	0.0	0.00022019795327366892	1.5414276753107195e-06	5.928569111645839e-06	1.54138537889682e-06	1.5414298853253782e-06	9.938789171714837e-05	0.0009723930294955947	0.0003080965587247977	0.0	0.0	0.0	1.5404824983419478e-06	3.2329779277577996e-06	0.0	0.00022006254811308043	1.5404800657311153e-06	5.924924465499981e-06	1.5404375411868604e-06	1.5404822030577848e-06	9.932668390456695e-05	0.0009717942542983265	0.000307906782343885	0.0	0.0	0.0	1.5395336148292635e-06	3.2309865143939708e-06	0.0	0.0002199269586135003	1.5395311694944654e-06	5.921274870775635e-06	1.539488413077952e-06	1.5395333179369545e-06	9.926539171379137e-05	0.0009711946549587353	0.00030771674396792316	0.0	0.0	0.0	1.5385834213202071e-06	3.283295364050865e-06	0.0	0.00021979117425483332	1.5385809121413374e-06	5.917620041069027e-06	1.5385379209351613e-06	1.5385831227986313e-06	9.920401073431468e-05	0.0009705941879936688	0.00030752643005914327	0.0	0.0	0.0	1.5376318501326738e-06	3.270992699422799e-06	0.0	0.0002196552015062146	1.5376293379728647e-06	5.913960146743181e-06	1.5375861100493157e-06	1.5376315499674513e-06	9.914254427138413e-05	0.0009699928852537334	0.00030733585101084605	0.0	0.0	0.0	1.5366789532405205e-06	3.2689655969801265e-06	0.0	0.0002195190378053472	1.536676427992293e-06	5.9102951147052784e-06	1.5366329624917602e-06	1.536678651424625e-06	9.908099155817382e-05	0.0009693907386810202	0.0003071450045897749	0.0	0.0	0.0	1.5357247194846595e-06	3.2988053876041914e-06	0.0	0.0002193826787623014	1.5357221504490281e-06	5.906624822809919e-06	1.5356784475401339e-06	1.5357244160182585e-06	9.901935096192235e-05	0.0009687877317869242	0.0003069538858596198	0.0	0.0	0.0	1.5347691241898e-06	3.226050823294717e-06	0.0	0.00021924613921367564	1.5347666083291332e-06	5.9029496671333405e-06	1.5347226690567165e-06	1.5347688190793219e-06	9.895762945286867e-05	0.0009681839323912576	0.00030676251652403527	0.0	0.0	0.0	1.5338122758790133e-06	3.206756243474839e-06	0.0	0.00021910941439488372	1.5338097676382766e-06	5.899269516910051e-06	1.5337655936938988e-06	1.5338119691356794e-06	9.889582506059971e-05	0.0009675793210364387	0.00030657089053809513	0.0	0.0	0.0	1.5328541443308297e-06	3.271069169536961e-06	0.0	0.00021897249418439442	1.5328515570973367e-06	5.895584097977323e-06	1.5328071506039598e-06	1.5328538359690257e-06	9.883393332425764e-05	0.0009669738540829386	0.00030637899411350213	0.0	0.0	0.0	1.5318946606057825e-06	3.2435780358164692e-06	0.0	0.00021883539428908092	1.5318920863714614e-06	5.891893832116078e-06	1.5318474497369917e-06	1.5318943506419118e-06	9.877196140732907e-05	0.0009663676017405855	0.00030618684948888317	0.0	0.0	0.0	1.5309339358985976e-06	3.158348649482404e-06	0.0	0.00021869812471957936	1.5309314253169549e-06	5.8881989879984134e-06	1.530886561168973e-06	1.5309336243506532e-06	9.870991390328228e-05	0.0009657606091058334	0.00030599447094011587	0.0	0.0	0.0	1.5299720415904682e-06	3.171773415397e-06	0.0	0.0002185606755327039	1.5299695040771853e-06	5.884499296938369e-06	1.5299244152993852e-06	1.5299717284782489e-06	9.864778643415358e-05	0.0009651528334395724	0.000305801844946951	0.0	0.0	0.0	1.5290089100827213e-06	3.226231892399434e-06	0.0	0.0002184230445331231	1.5290063068944836e-06	5.880794698319515e-06	1.528960996763641e-06	1.5290085954286013e-06	9.858557818397505e-05	0.0009645442667194158	0.00030560896905498216	0.0	0.0	0.0	1.5280445291070818e-06	3.25817133451554e-06	0.0	0.00021828523910766498	1.5280418849048738e-06	5.877085388804062e-06	1.5279963572735396e-06	1.5280442129371908e-06	9.852329273030325e-05	0.0009639349437538044	0.0003054158544527436	0.0	0.0	0.0	1.5270789546111263e-06	3.2587450008969575e-06	0.0	0.0002181472672997685	1.5270762937004959e-06	5.873371582189242e-06	1.5270305531381387e-06	1.5270786369565026e-06	9.84609339884854e-05	0.0009633249025372746	0.00030522251338797554	0.0	0.0	0.0	1.5261122478390644e-06	3.202819215325557e-06	0.0	0.00021800914258361009	1.526109626804076e-06	5.869653638156633e-06	1.5260636786822476e-06	1.5261119287362541e-06	9.839850833820253e-05	0.0009627142051179825	0.00030502896574938264	0.0	0.0	0.0	1.5251445082400048e-06	3.2180779026035527e-06	0.0	0.00021787086143145034	1.5251418587265605e-06	5.865931458649954e-06	1.525095709217258e-06	1.5251441877311397e-06	9.833601446415649e-05	0.000962102838276562	0.000304835207561729	0.0	0.0	0.0	1.5241757159428756e-06	3.273997471434079e-06	0.0	0.0002177324255779897	1.524173000887938e-06	5.862205087572459e-06	1.5241266568911298e-06	1.524175394075195e-06	9.827345338536998e-05	0.0009614908117076142	0.0003046412420702548	0.0	0.0	0.0	1.5232058871781924e-06	3.2403042851040414e-06	0.0	0.00021759385501925586	1.5232031926753934e-06	5.858475061012514e-06	1.5231566616801517e-06	1.5232055640032479e-06	9.821083430800512e-05	0.0009608782153147311	0.0003044470978801064	0.0	0.0	0.0	1.5222351649749875e-06	3.223125262578597e-06	0.0	0.00021745515584405717	1.5222324762384509e-06	5.854741541070525e-06	1.5221857662092877e-06	1.5222348405476316e-06	9.814816012224472e-05	0.0009602650772982362	0.00030425278400466574	0.0	0.0	0.0	1.5212635944028576e-06	3.2575717415282706e-06	0.0	0.0002173163294451042	1.521260860968424e-06	5.851004563856982e-06	1.5212139802300137e-06	1.5212632687806314e-06	9.808543156684378e-05	0.0009596514048720765	0.0003040583027779409	0.0	0.0	0.0	1.520291187134042e-06	3.2416391979786756e-06	0.0	0.00021717739189981404	1.5202884590896765e-06	5.847264560995369e-06	1.520241416286471e-06	1.5202908603766804e-06	9.802265600708525e-05	0.0009590372700912393	0.000303863677076521	0.0	0.0	0.0	1.5193180575536923e-06	3.1935728537404265e-06	0.0	0.00021703835631647886	1.519315362042417e-06	5.84352188417025e-06	1.5192681661389326e-06	1.5193177297231402e-06	9.795983947819809e-05	0.0009584227319702691	0.0003036689256579647	0.0	0.0	0.0	1.5183442994520223e-06	3.1323758412072234e-06	0.0	0.0002168992345544608	1.5183416525095545e-06	5.839776851383978e-06	1.5182943128052584e-06	1.5183439706126424e-06	9.789698746185405e-05	0.0009578078440665245	0.00030347406556690724	0.0	0.0	0.0	1.5173699980547786e-06	3.300693750915689e-06	0.0	0.0002167600090629404	1.517367207259584e-06	5.836028988659238e-06	1.5173197334323457e-06	1.5173696682735073e-06	9.783409217832098e-05	0.0009571925301490997	0.00030327907274224527	0.0	0.0	0.0	1.5163950330592507e-06	3.199616299255422e-06	0.0	0.00021662071949369742	1.5163923034215983e-06	5.832279361865552e-06	1.5163447055856852e-06	1.5163947024058269e-06	9.777117168461276e-05	0.0009565769667387707	0.0003030840032210252	0.0	0.0	0.0	1.515419684653684e-06	3.2450577839019367e-06	0.0	0.0002164813607859106	1.5154169051692109e-06	5.8285278331983e-06	1.5153691938423318e-06	1.5154193532008638e-06	9.770822383512136e-05	0.0009559611327154536	0.00030288885040462727	0.0	0.0	0.0	1.5144439198476172e-06	3.2317820651697947e-06	0.0	0.00021634195179548392	1.5144411441143137e-06	5.824774908846742e-06	1.5143933301962705e-06	1.5144435876707924e-06	9.764525726754866e-05	0.0009553451124847383	0.0003026936411177095	0.0	0.0	0.0	1.5134678727667305e-06	3.2509964566013724e-06	0.0	0.00021620249984154386	1.5134650711527362e-06	5.821020784554808e-06	1.5134171658837532e-06	1.5134675399436822e-06	9.758227539455384e-05	0.0009547289393622939	0.0003024983859813318	0.0	0.0	0.0	1.5124915965184146e-06	3.2900818641951144e-06	0.0	0.00021606301795963054	1.5124887772608535e-06	5.8172658102241466e-06	1.5124407921554666e-06	1.5124912631290138e-06	9.751928418743811e-05	0.0009541126717220341	0.00030230310354049543	0.0	0.0	0.0	1.5115151838293719e-06	3.215434652873738e-06	0.0	0.00021592352654719926	1.5115124049464299e-06	5.813510533954043e-06	1.5114643517955175e-06	1.511514849955189e-06	9.745629294489895e-05	0.0009534964004819318	0.00030210782265687434	0.0	0.0	0.0	1.510538779009759e-06	3.1701353885465696e-06	0.0	0.00021578403765492885	1.5105360383382447e-06	5.809755279310583e-06	1.5104879291602403e-06	1.5105384447341481e-06	9.739330718461772e-05	0.0009528801795567955	0.0003019125604655128	0.0	0.0	0.0	1.5095624677363071e-06	3.2213651560685068e-06	0.0	0.00021564455070234782	1.5095596731440283e-06	5.80600002977882e-06	1.5095115201879377e-06	1.5095621331441346e-06	9.733032672463516e-05	0.0009522640070690445	0.0003017173164324658	0.0	0.0	0.0	1.5085862473408001e-06	3.1831396055580173e-06	0.0	0.00021550509081738115	1.5085834850642845e-06	5.802245461124596e-06	1.5085353007754487e-06	1.5085859125184381e-06	9.72673629739433e-05	0.0009516479945341565	0.00030152212594887273	0.0	0.0	0.0	1.5076102947800954e-06	3.207127799440943e-06	0.0	0.00021536566279850295	1.5076075075120704e-06	5.798491701854773e-06	1.5075593045133263e-06	1.5076099598150782e-06	9.720441815289228e-05	0.0009510321635736894	0.00030132699591576173	0.0	0.0	0.0	1.5066346445602329e-06	3.236318352876093e-06	0.0	0.00021522627888551784	1.5066318260449895e-06	5.794739081033582e-06	1.5065836170810482e-06	1.506634309540992e-06	9.714149781569291e-05	0.0009504165684647203	0.00030113194355917177	0.0	0.0	0.0	1.5056593828118054e-06	3.1648625564399986e-06	0.0	0.00021508696631348284	1.505656631282408e-06	5.790988331811439e-06	1.505608429124196e-06	1.5056590478271705e-06	9.707861424706475e-05	0.0009498013294008974	0.00030093700695544835	0.0	0.0	0.0	1.504684699916224e-06	3.2730997120923785e-06	0.0	0.00021494771741798038	1.5046818696211919e-06	5.787239248023449e-06	1.5046336869915128e-06	1.5046843650547104e-06	9.701576395082012e-05	0.0009491864122460796	0.00030074217525153735	0.0	0.0	0.0	1.5037105416074744e-06	3.2199842645792204e-06	0.0	0.0002148085602664585	1.5037077376332746e-06	5.783492585717961e-06	1.5036595871544348e-06	1.5037102069568508e-06	9.69529595451137e-05	0.0009485719405741222	0.00030054748754452685	0.0	0.0	0.0	1.502737103370039e-06	3.2279462590265323e-06	0.0	0.00021466950272833144	1.5027342905562634e-06	5.779748557351288e-06	1.5026861846977988e-06	1.5027367690171155e-06	9.68902045196802e-05	0.000947957948677137	0.00030035295463105334	0.0	0.0	0.0	1.5017644391860224e-06	3.123033590610101e-06	0.0	0.0002145305734387817	1.5017617290087523e-06	5.776007934538056e-06	1.501713680066677e-06	1.501764105216532e-06	9.682751173885351e-05	0.0009473445625582126	0.0003001586163699602	0.0	0.0	0.0	1.5007927483486121e-06	3.2026508078437153e-06	0.0	0.0002143917595565581	1.50078996321048e-06	5.772270371972623e-06	1.500741983371552e-06	1.5007924148472577e-06	9.67648753743263e-05	0.0009467317252788408	0.00029996445468467576	0.0	0.0	0.0	1.4998219404745083e-06	3.2116573785007408e-06	0.0	0.0002142530835394362	1.49981915044264e-06	5.7685364745849075e-06	1.4997712518163155e-06	1.499821607525554e-06	9.670230554652982e-05	0.0009461195358752648	0.00029977050094363855	0.0	0.0	0.0	1.4988521724056598e-06	3.1626005634486213e-06	0.0	0.00021411456539086927	1.4988494307610366e-06	5.7648067810520826e-06	1.4988016254249196e-06	1.4988518400931245e-06	9.663981128259736e-05	0.0009455080826191866	0.00029957678312962557	0.0	0.0	0.0	1.4978835840558845e-06	3.131639570424821e-06	0.0	0.0002139762160017734	1.4978808803936247e-06	5.761081584558414e-06	1.4978331804338358e-06	1.4978832524637202e-06	9.657739750367161e-05	0.0009448974135590658	0.0002993833164974836	0.0	0.0	0.0	1.4969162516993824e-06	3.1464847037269863e-06	0.0	0.00021383804033154553	1.4969135340686895e-06	5.757361018674466e-06	1.4968659515587547e-06	1.496915920911506e-06	9.65150664368437e-05	0.0009442875503752022	0.0002991901079422786	0.0	0.0	0.0	1.4959502098110352e-06	3.1275974546293114e-06	0.0	0.00021370005663728646	1.4959475196764708e-06	5.753645575287959e-06	1.4959000665987479e-06	1.4959498799109174e-06	9.645282627416166e-05	0.0009436785731413283	0.0002989971828346645	0.0	0.0	0.0	1.4949855852428789e-06	3.1424264951590366e-06	0.0	0.00021356227136372678	1.4949828824973162e-06	5.7499354285581905e-06	1.4949355706657587e-06	1.4949852563127542e-06	9.63906798410919e-05	0.000943070509483058	0.00029880454989577085	0.0	0.0	0.0	1.494022421598669e-06	3.1080493046873383e-06	0.0	0.00021342470404726472	1.4940197596000034e-06	5.746231105680785e-06	1.493972600512376e-06	1.4940220937188796e-06	9.63286358169896e-05	0.0009424634443903544	0.000298612235973112	0.0	0.0	0.0	1.4930608531130524e-06	3.1049338541006863e-06	0.0	0.00021328736170709734	1.4930582005300007e-06	5.742532797225888e-06	1.4930112052700998e-06	1.4930605263610147e-06	9.626669719810749e-05	0.0009418574073315446	0.000298420250285852	0.0	0.0	0.0	1.4921009258783867e-06	3.1363630230381393e-06	0.0	0.00021315025068300932	1.4920982501740762e-06	5.738840675848284e-06	1.492051429313865e-06	1.4921006003280543e-06	9.620486664489299e-05	0.0009412524245626618	0.00029822860100300565	0.0	0.0	0.0	1.4911426807358288e-06	3.1794873017104152e-06	0.0	0.00021301338036865326	1.4911399748672787e-06	5.735154996698199e-06	1.4910933383951836e-06	1.4911423564572361e-06	9.614314817886679e-05	0.0009406485357070068	0.00029803730050813174	0.0	0.0	0.0	1.490186179599012e-06	3.115546577904898e-06	0.0	0.00021287677501808673	1.4901835449897158e-06	5.731476415099911e-06	1.490137102288246e-06	1.4901858566580373e-06	9.608155253062283e-05	0.0009400458460457062	0.0002978463819847822	0.0	0.0	0.0	1.4892315883816344e-06	3.2394850463273336e-06	0.0	0.0002127404211132022	1.4892288664563447e-06	5.727804569202583e-06	1.4891826263625076e-06	1.4892312668400896e-06	9.602007340915558e-05	0.0009394442943004144	0.0002976558258620816	0.0	0.0	0.0	1.4882788092258797e-06	3.0526648661061957e-06	0.0	0.000212604362756135	1.4882762485238823e-06	5.7241406484699254e-06	1.4882302193291238e-06	1.4882784891421404e-06	9.595873053876467e-05	0.0009388440736935522	0.00029746569321823483	0.0	0.0	0.0	1.4873281475194183e-06	3.0833685917058322e-06	0.0	0.00021246858236014727	1.4873255684894768e-06	5.720484180979049e-06	1.4872797580781009e-06	1.4873278289485044e-06	9.589751584886341e-05	0.0009382451054291873	0.00029727595898737037	0.0	0.0	0.0	1.48637947793054e-06	3.16196373315398e-06	0.0	0.0002123330811915287	1.4863768355593583e-06	5.716835202148011e-06	1.4863312514710702e-06	1.4863791609251206e-06	9.583642980118892e-05	0.0009376473941184236	0.0002970866245607646	0.0	0.0	0.0	1.4854328074136196e-06	3.1698732106526176e-06	0.0	0.0002121978761196203	1.4854301681176638e-06	5.713194167308654e-06	1.485384817591329e-06	1.4854324920243585e-06	9.577547991362387e-05	0.0009370510133362056	0.00029689771320652293	0.0	0.0	0.0	1.4844882523073195e-06	3.0785031077031117e-06	0.0	0.00021206298794000178	1.4844857120089065e-06	5.709561637408917e-06	1.4844406020060074e-06	1.4844879385830145e-06	9.571467547919355e-05	0.0009364560539619799	0.0002967092536941969	0.0	0.0	0.0	1.4835459564574555e-06	3.165846742278682e-06	0.0	0.00021192839905394612	1.4835433442671215e-06	5.7059371395087915e-06	1.4834984815224389e-06	1.4835456444449628e-06	9.565400846996261e-05	0.0009358624373548681	0.0002965212211001363	0.0	0.0	0.0	1.4826057952439238e-06	3.1164045555083655e-06	0.0	0.00021179413467049585	1.4826032416836333e-06	5.702321353583511e-06	1.482558632601626e-06	1.4826054849882467e-06	9.559349013587612e-05	0.0009352702734944511	0.00029633365024165747	0.0	0.0	0.0	1.4816679427504304e-06	3.1826889068726564e-06	0.0	0.0002116601854074807	1.481665338968136e-06	5.698714028526499e-06	1.481620989565681e-06	1.4816676342936945e-06	9.553311608210142e-05	0.0009346795193289063	0.0002961465274245283	0.0	0.0	0.0	1.4807323305023012e-06	3.2209969326241316e-06	0.0	0.00021152656446841493	1.4807297291047365e-06	5.695115521983483e-06	1.480685644835287e-06	1.4807320238831185e-06	9.547289203890883e-05	0.0009340902309706176	0.0002959598703149544	0.0	0.0	0.0	1.4797990468256796e-06	3.1578509827161474e-06	0.0	0.00021139328329981182	1.4797964929215665e-06	5.691526144850231e-06	1.4797526785311181e-06	1.4797987420777787e-06	9.54128228875262e-05	0.000933502456352216	0.00029577369392715726	0.0	0.0	0.0	1.478868166785796e-06	3.1533151087555154e-06	0.0	0.0002112603421325225	1.4788656328909342e-06	5.687945906658146e-06	1.4788220922631357e-06	1.478867863937023e-06	9.535290839266979e-05	0.0009329161934951917	0.0002955879973968284	0.0	0.0	0.0	1.4779396860543584e-06	3.1065965516912364e-06	0.0	0.00021112774909631872	1.477937206908638e-06	5.6843750301095735e-06	1.4778939429328305e-06	1.4779393851258122e-06	9.529315184581356e-05	0.000932331475062242	0.0002954027907819239	0.0	0.0	0.0	1.4770136549138649e-06	3.0997771094080948e-06	0.0	0.00021099550140338654	1.4770111965060223e-06	5.680813444199251e-06	1.4769682110181828e-06	1.477013355919364e-06	9.523355160328925e-05	0.0009317482855183626	0.00029521806884351973	0.0	0.0	0.0	1.4760900471625246e-06	3.149936123599788e-06	0.0	0.0002108635922389671	1.4760875549673488e-06	5.677260969278025e-06	1.4760448488089668e-06	1.476089750108709e-06	9.517410424320496e-05	0.0009311665919334844	0.0002950338208493514	0.0	0.0	0.0	1.475168809132788e-06	3.2088948254519468e-06	0.0	0.00021073202408485378	1.4751663005718553e-06	5.673717675675544e-06	1.4751238736713905e-06	1.475168514020079e-06	9.511481058821834e-05	0.0009305864028398128	0.0002948500492456332	0.0	0.0	0.0	1.4742499530505298e-06	3.041408452950905e-06	0.0	0.00021060081916201626	1.4742475896067277e-06	5.670184164517006e-06	1.4742054411470616e-06	1.4742496598741512e-06	9.505568044558184e-05	0.0009300078145259666	0.0002946667843586819	0.0	0.0	0.0	1.4733336305435304e-06	3.063909790313512e-06	0.0	0.00021046995428485672	1.4733312602089205e-06	5.666659813264787e-06	1.473289388933742e-06	1.4733333392949e-06	9.499670324020279e-05	0.0009294307236431904	0.00029448399337096795	0.0	0.0	0.0	1.4724196775223995e-06	3.0949936835236816e-06	0.0	0.0002103394263452648	1.4724172908813648e-06	5.663144539245551e-06	1.4723756952728423e-06	1.4724193881912015e-06	9.493787751849522e-05	0.000928855115892156	0.0002943016717587606	0.0	0.0	0.0	1.4715080713676074e-06	3.2009317699124125e-06	0.0	0.00021020922721349446	1.471505624823546e-06	5.659638123999133e-06	1.4714643032553896e-06	1.4715077839426454e-06	9.4879199598327e-05	0.000928280955013186	0.00029411980809854535	0.0	0.0	0.0	1.470598754961138e-06	3.1029856947374254e-06	0.0	0.00021007937478719003	1.470596387408284e-06	5.656141049731149e-06	1.4705553381642667e-06	1.4705984694307717e-06	9.482067752975896e-05	0.0009277083194691951	0.0002939384273244105	0.0	0.0	0.0	1.469691852972373e-06	3.1264644746238166e-06	0.0	0.0002099498546549822	1.4696894778709876e-06	5.652652928888213e-06	1.4696486991190835e-06	1.469691569323907e-06	9.476230474253681e-05	0.0009271371447079045	0.00029375750903041267	0.0	0.0	0.0	1.4687872633696904e-06	3.1550207947027478e-06	0.0	0.0002098206636043915	1.4687848740399022e-06	5.649173676202126e-06	1.4687443636302735e-06	1.4687869815885173e-06	9.470407962840239e-05	0.0009265674148688681	0.0002935770481560852	0.0	0.0	0.0	1.46788496084701e-06	3.053675212986529e-06	0.0	0.00020969181642137413	1.4678826800343769e-06	5.6457036921476195e-06	1.4678424351952045e-06	1.4678846809147766e-06	9.464600858378802e-05	0.0009259991926307903	0.00029339706441146464	0.0	0.0	0.0	1.4669850439485689e-06	3.12797748172314e-06	0.0	0.00020956328621046677	1.4669827083928923e-06	5.642242255739668e-06	1.466942725539985e-06	1.4669847658409737e-06	9.458807912334717e-05	0.0009254323561457567	0.0002932175189527853	0.0	0.0	0.0	1.4660873184485763e-06	3.0403438200405916e-06	0.0	0.0002094350893891531	1.4660850751302593e-06	5.638789813217815e-06	1.466045349579352e-06	1.4660870421343551e-06	9.453029822697699e-05	0.000924866974218722	0.00029303843325098405	0.0	0.0	0.0	1.4651918916933791e-06	3.137502349300299e-06	0.0	0.00020930719591668215	1.4651895710974039e-06	5.6353455601928535e-06	1.4651500970200955e-06	1.4651916171329293e-06	9.44726519118781e-05	0.000924302910649249	0.00029285976380245403	0.0	0.0	0.0	1.4642985461570976e-06	3.0356263616566606e-06	0.0	0.0002091796247309313	1.4642963300473846e-06	5.631910011131786e-06	1.4642571004190417e-06	1.4642982733029717e-06	9.441514831619596e-05	0.0009237402456784042	0.0002926815356868475	0.0	0.0	0.0	1.463407407230565e-06	3.113095694522368e-06	0.0	0.00020905234424641842	1.4634051318432983e-06	5.628482319380715e-06	1.4633661386710858e-06	1.463407136027886e-06	9.435777287729885e-05	0.0009231788373181986	0.0002925037036542238	0.0	0.0	0.0	1.4625182486587878e-06	3.041418502943175e-06	0.0	0.00020892536489089492	1.4625160502597805e-06	5.6250627687101425e-06	1.4624772847650293e-06	1.4625179790473937e-06	9.43005300799132e-05	0.0009226187297647664	0.00029232628153147704	0.0	0.0	0.0	1.46163113957245e-06	3.0558465954996276e-06	0.0	0.00020879866608827574	1.4616289417331523e-06	5.621650806965659e-06	1.4615903946649916e-06	1.4616308714883939e-06	9.424341052718402e-05	0.0009220598311778346	0.00029214924015291357	0.0	0.0	0.0	1.4607459341413169e-06	3.0292670144705293e-06	0.0	0.000208672242305853	1.4607437677715823e-06	5.61824628610896e-06	1.4607054296403634e-06	1.4607456675188833e-06	9.418641168578363e-05	0.0009215021166851653	0.000291972571652641	0.0	0.0	0.0	1.459862593035297e-06	3.0274351664890187e-06	0.0	0.00020854608058818914	1.4598604377470813e-06	5.614848857572988e-06	1.4598222990026596e-06	1.4598623278081436e-06	9.412952771426925e-05	0.0009209455289290861	0.00029179625792107836	0.0	0.0	0.0	1.4589810257064272e-06	3.0667460828692785e-06	0.0	0.0002084201652679219	1.4589788419854095e-06	5.611458099533781e-06	1.458940893080367e-06	1.458980761808156e-06	9.407275154433932e-05	0.0009203899985232243	0.0002916202770407554	0.0	0.0	0.0	1.4581011225670722e-06	3.0873304956119036e-06	0.0	0.0002082944891821916	1.4580989304194907e-06	5.608073819427367e-06	1.4580611617329527e-06	1.4581008599309982e-06	9.401607989655431e-05	0.0009198354932234142	0.00029144461881883105	0.0	0.0	0.0	1.4572228326516968e-06	3.0398364884321375e-06	0.0	0.00020816905066425314	1.4572206915846134e-06	5.6046959731636396e-06	1.457183093291784e-06	1.4572225712098046e-06	9.395951191172152e-05	0.0009192820045934548	0.00029126928054283113	0.0	0.0	0.0	1.4563461423954797e-06	3.1679506027387014e-06	0.0	0.00020804381955429597	1.4563439147141237e-06	5.601323750110503e-06	1.456306476635722e-06	1.456345882077303e-06	9.390303381079727e-05	0.0009187293979414058	0.00029109421942960756	0.0	0.0	0.0	1.4554708378792728e-06	3.1264166512623534e-06	0.0	0.0002079188000522764	1.455468629735763e-06	5.5979572653883704e-06	1.4554313411607638e-06	1.4554705786109368e-06	9.384664727027088e-05	0.0009181776899262146	0.0002909194405907464	0.0	0.0	0.0	1.454596944656732e-06	3.094353338401388e-06	0.0	0.00020779398295094311	1.4545947728334422e-06	5.594596273567566e-06	1.4545576224117061e-06	1.454596686360085e-06	9.37903478922778e-05	0.0009176268378570088	0.00029074493030265165	0.0	0.0	0.0	1.453724394105363e-06	3.1226652220296487e-06	0.0	0.00020766934773379982	1.4537222009943218e-06	5.5912402246149715e-06	1.4536851767688573e-06	1.4537241366977436e-06	9.373412620485872e-05	0.0009170767493902671	0.00029057065912674237	0.0	0.0	0.0	1.4528530390284884e-06	3.030720916073787e-06	0.0	0.00020754489750428301	1.4528509365175778e-06	5.5878892043124464e-06	1.4528140259522485e-06	1.4528527824234584e-06	9.367798342612162e-05	0.0009165274367167359	0.0002903966307750099	0.0	0.0	0.0	1.4519828979828597e-06	3.095989298897675e-06	0.0	0.00020742059812482028	1.4519807408304909e-06	5.584542295083628e-06	1.451943930996139e-06	1.4519826420907773e-06	9.362190403999387e-05	0.0009159787481766685	0.00029022279711235884	0.0	0.0	0.0	1.4511137302912347e-06	3.1073560586390132e-06	0.0	0.00020729644256279751	1.4511115649636503e-06	5.581199308592157e-06	1.4510748426704223e-06	1.4511134750206958e-06	9.356588481564381e-05	0.0009154306521847736	0.0002900491481044994	0.0	0.0	0.0	1.4502454857812314e-06	3.1054968377101253e-06	0.0	0.00020717241877932793	1.4502433247532051e-06	5.577859921134309e-06	1.4502066767021301e-06	1.4502452310398995e-06	9.350992031015923e-05	0.0009148830954025871	0.00028987566687507544	0.0	0.0	0.0	1.4493780800709023e-06	3.0234719965181207e-06	0.0	0.00020704852330868245	1.449375995955797e-06	5.574524039467149e-06	1.4493394088310446e-06	1.4493778257662736e-06	9.345400897144871e-05	0.000914336062496289	0.0002897023486143921	0.0	0.0	0.0	1.448511489111864e-06	3.081407815665356e-06	0.0	0.00020692472383229368	1.4485093523133023e-06	5.571190793366433e-06	1.4484728128273894e-06	1.4485112351515263e-06	9.33981362241834e-05	0.0009137894107069123	0.0002895291481394968	0.0	0.0	0.0	1.4476454869893812e-06	3.0429190829201252e-06	0.0	0.00020680101907345595	1.4476433848934836e-06	5.567860148477408e-06	1.4476068797541935e-06	1.4476452332809487e-06	9.334230148254263e-05	0.0009132431341909933	0.00028935606362536127	0.0	0.0	0.0	1.4467800645778617e-06	3.0086898308415482e-06	0.0	0.00020667739479148328	1.4467779940984067e-06	5.564531721733175e-06	1.4467415099260448e-06	1.4467798110284995e-06	9.328649827172736e-05	0.0009126971695725923	0.000289183074977876	0.0	0.0	0.0	1.445915121405648e-06	3.0229890381328664e-06	0.0	0.00020655383099572639	1.4459130401495478e-06	5.561204975527952e-06	1.4458765634073068e-06	1.4459148679214084e-06	9.323071749628134e-05	0.000912151427922077	0.00028901015397132525	0.0	0.0	0.0	1.4450505163426697e-06	3.0943725434036578e-06	0.0	0.00020643030515424645	1.4450483655470784e-06	5.557879304099004e-06	1.4450118824728399e-06	1.445050262828114e-06	9.317494889494173e-05	0.0009116058089804035	0.00028883726876136506	0.0	0.0	0.0	1.4441860901654861e-06	3.004374040739828e-06	0.0	0.00020630682414381118	1.4441840186789303e-06	5.554554893560468e-06	1.444147515258266e-06	1.4441858365234542e-06	9.311919548301697e-05	0.0009110603424266969	0.0002886644286638128	0.0	0.0	0.0	1.4433218894516002e-06	3.0560375232577613e-06	0.0	0.0002061833548694873	1.4433197680985041e-06	5.551230853739128e-06	1.4432832300975258e-06	1.4433216355833501e-06	9.306344225363265e-05	0.0009105148816201269	0.0002884915871360899	0.0	0.0	0.0	1.4424576814870584e-06	2.9913412436554822e-06	0.0	0.00020605989736439362	1.4424556141755017e-06	5.5479071860609435e-06	1.442419027221485e-06	1.4424574272927863e-06	9.300768919352899e-05	0.0009099694265791046	0.0002883187441318653	0.0	0.0	0.0	1.4415934660399447e-06	2.9989805348301066e-06	0.0	0.00020593642733782432	1.4415913868987161e-06	5.544583236637723e-06	1.4415547365950413e-06	1.4415932114195866e-06	9.295192535541252e-05	0.0009094238702872639	0.0002881458657272836	0.0	0.0	0.0	1.440729073491622e-06	2.9867647490152274e-06	0.0	0.00020581293225802754	1.4407269984373726e-06	5.541258667656354e-06	1.4406902704966886e-06	1.440728818345754e-06	9.289614514937596e-05	0.0009088781580693839	0.0002879729346247086	0.0	0.0	0.0	1.43986441735546e-06	3.0832672195011068e-06	0.0	0.00020568938361599105	1.4398622489833176e-06	5.537932710617789e-06	1.4398254293650583e-06	1.4398641615862125e-06	9.284033581906492e-05	0.0009083321650592603	0.000287799911327127	0.0	0.0	0.0	1.4389993001487795e-06	2.993583816047585e-06	0.0	0.00020556579114369526	1.4389972063029915e-06	5.534605626152942e-06	1.438960281326518e-06	1.4389990436606695e-06	9.278450190678376e-05	0.0009077859355672626	0.0002876268099757593	0.0	0.0	0.0	1.4381337925806898e-06	3.06893872108699e-06	0.0	0.0002054421192272622	1.4381316206716168e-06	5.531276453770643e-06	1.4380945770869132e-06	1.4381335352812387e-06	9.272862750244204e-05	0.0009072393137531887	0.00028745358131473253	0.0	0.0	0.0	1.4372676483750922e-06	3.057488834611657e-06	0.0	0.00020531836600831634	1.4372654785995518e-06	5.5279451415748484e-06	1.437228303640984e-06	1.4372673901750928e-06	9.267271194701054e-05	0.0009066922929465272	0.0002872802233699959	0.0	0.0	0.0	1.4364008576651821e-06	2.9964008438594776e-06	0.0	0.00020519452517190609	1.4363987353805595e-06	5.524611517605009e-06	1.4363614167875792e-06	1.4364005984788743e-06	9.26167525713604e-05	0.0009061448467833124	0.0002871067279354427	0.0	0.0	0.0	1.4355333794238357e-06	3.0174596418532014e-06	0.0	0.00020507057320741902	1.435531225968153e-06	5.521274947054158e-06	1.4354937519557187e-06	1.4355331191688681e-06	9.256073892876402e-05	0.0009055968727992627	0.000286933062687313	0.0	0.0	0.0	1.4346650520353072e-06	3.0271651494669202e-06	0.0	0.00020494649993580853	1.4346628786880368e-06	5.517935154240424e-06	1.4346252378950216e-06	1.4346647906323842e-06	9.25046665686791e-05	0.0009050483272047255	0.00028675921388045744	0.0	0.0	0.0	1.4337958067764264e-06	3.059681536587262e-06	0.0	0.00020482229100440258	1.4337935926910148e-06	5.514591751271808e-06	1.433755774139446e-06	1.4337955441488263e-06	9.244852913935972e-05	0.0009044991476301776	0.00028658516186878504	0.0	0.0	0.0	1.4329255454189525e-06	2.9561554703614194e-06	0.0	0.0002046979530973382	1.4329234144642544e-06	5.51124491693673e-06	1.4328854074800652e-06	1.4329252814921698e-06	9.239232975609298e-05	0.0009039493643778581	0.0002864109163426484	0.0	0.0	0.0	1.4320543164162996e-06	3.0463984995691955e-06	0.0	0.00020457345001771102	1.4320520904244534e-06	5.507893675908999e-06	1.4320138845399826e-06	1.4320540511174755e-06	9.233605214086846e-05	0.0009033988180854215	0.000286236426860176	0.0	0.0	0.0	1.4311818675601036e-06	2.9762520850148e-06	0.0	0.00020444879215325652	1.4311796931176828e-06	5.504538307207219e-06	1.431141278034521e-06	1.4311816008173768e-06	9.227970103420734e-05	0.0009028475551002913	0.00028606170813452487	0.0	0.0	0.0	1.4303082724170293e-06	2.933759555815533e-06	0.0	0.00020432396518067861	1.430306122189195e-06	5.501178424848981e-06	1.4302674877012503e-06	1.430308004159415e-06	9.222326999789037e-05	0.000902295512489648	0.00028588674021815766	0.0	0.0	0.0	1.4294334312499353e-06	3.0479080985646343e-06	0.0	0.00020419893866311062	1.429431164509857e-06	5.4978132091049364e-06	1.4293923004825998e-06	1.4294331614069955e-06	9.216674531900351e-05	0.0009017425562154315	0.0002857114806147483	0.0	0.0	0.0	1.4285571315778785e-06	3.0590541379631087e-06	0.0	0.00020407371525363666	1.4285548385212235e-06	5.494442730900816e-06	1.4285157349510715e-06	1.4285568600798612e-06	9.211012825315342e-05	0.0009011886987146768	0.000285535933245395	0.0	0.0	0.0	1.427679393007785e-06	3.0571745712504476e-06	0.0	0.00020394828670206936	1.427677086259968e-06	5.4910667672954155e-06	1.427637733356837e-06	1.427679119786375e-06	9.205341517364546e-05	0.0009006339046494005	0.0002853600869138371	0.0	0.0	0.0	1.4268001595606794e-06	3.01057000680263e-06	0.0	0.00020382264887515894	1.426797878438764e-06	5.48768520563617e-06	1.4267582667696316e-06	1.4267998845498885e-06	9.19966043729691e-05	0.0009000781573984663	0.00028518393639808526	0.0	0.0	0.0	1.4259194051301769e-06	2.992546771804288e-06	0.0	0.0002036967890269698	1.4259171253056016e-06	5.484297700709413e-06	1.425877245971619e-06	1.4259191282675844e-06	9.193969032465835e-05	0.000899521402874509	0.00028500746466388863	0.0	0.0	0.0	1.425037044549918e-06	3.0385338408549296e-06	0.0	0.00020357069012520373	1.4250347069110748e-06	5.480903791152502e-06	1.4249945517417776e-06	1.425036765777994e-06	9.188266563796284e-05	0.0008989635686174688	0.00028483064892336537	0.0	0.0	0.0	1.4241529638866635e-06	3.0154497340263823e-06	0.0	0.00020344435324487795	1.4241506298654144e-06	5.477503502365374e-06	1.4241101916116337e-06	1.424152683154054e-06	9.182553116036784e-05	0.0008984046626238924	0.00028465349194897147	0.0	0.0	0.0	1.4232671770099603e-06	2.950564425390395e-06	0.0	0.0002033177770932428	1.4232648840634704e-06	5.474096795454091e-06	1.4232241565393297e-06	1.4232668942725745e-06	9.176828671081498e-05	0.0008978446827027803	0.00028447599333648367	0.0	0.0	0.0	1.4223796819065434e-06	2.9487245519987645e-06	0.0	0.00020319094801881323	1.4223773728290231e-06	5.470683298557182e-06	1.4223363509722842e-06	1.4223793971281455e-06	9.171092653574724e-05	0.0008972835720627717	0.00028429813540551687	0.0	0.0	0.0	1.4214903901822687e-06	3.0534248981288695e-06	0.0	0.0002030638473882476	1.4214879646230643e-06	5.467262505725518e-06	1.4214466444848422e-06	1.4214901033344032e-06	9.165344261287835e-05	0.0008967212516856102	0.00028411989343162306	0.0	0.0	0.0	1.4205991782221295e-06	3.090190951722795e-06	0.0	0.00020293648460978622	1.4205967242828097e-06	5.463834666305162e-06	1.4205551029418303e-06	1.420598889283573e-06	9.159583953328057e-05	0.0008961577659837702	0.00028394128177198396	0.6542544615490866	0.0	0.0	0.0001417870383966291	0.0016998913436322492	0.00037959987780601277	1.4197061178182738e-06	1.364058744520205e-06	2.9275868379364056e-05	3.4238398805737064e-06	0.05508860375029658	2.3916126366283956e-05	0.03824516833503158	0.004457246986322356	0.013020832346162	5.6470011238212775e-06	0.009037565722589364	0.0010448331941776633	1.2972604652081756e-06	0.00025945212600879196	8.369529764699709e-05	0.0003409335997921324	1.364059080410348e-06	0.0002728118832599186	8.800600033124252e-05	0.8871000779231076	0.9950010802182984	1.0802182996365167e-06	0.0007225062982179996	0.00036792042552993777	1049.159727405451	1050.2229701262675	0.06918949993775993	3.823309928513077e-08	0.00018199849549438465	9.982398064876799e-08	4.304843550576693e-06	6.855141686421025e-08	9.982418934156288e-08	4.304852695762355e-06	6.855156253134127e-08	9.982440153940959e-08	4.3048619922158336e-06	6.855171060732803e-08	9.972355526288704e-08	4.304871447530184e-06	6.85518612130824e-08	1.6347304778266414e-07	4.304863700915266e-06	6.8551737891867e-08	4.269220253043093e-07	4.304844097904755e-06	6.855142576878527e-08	4.269200830460617e-07	4.30482467192673e-06	6.855111646484063e-08	4.269181583417662e-07	4.3048054230904315e-06	6.855080998177021e-08	9.982330617304986e-08	4.3048156723772405e-06	6.855097323106734e-08	9.972248307805143e-08	4.304826081094417e-06	6.855113901919271e-08	4.2691830319098417e-07	4.304807335629854e-06	6.85508405520067e-08	1.6347061535061171e-07	4.304800724510993e-06	6.855073531287611e-08	9.982319776182851e-08	4.304811598886826e-06	6.855090851632703e-08	9.982345005775081e-08	4.304822625542696e-06	6.85510841447394e-08	4.269179672652186e-07	4.3048045515634895e-06	6.855079637052778e-08	9.98232869141418e-08	4.304815896139196e-06	6.855097706160599e-08	9.97224892106423e-08	4.304827400594833e-06	6.855116029866219e-08	9.982381702013622e-08	4.304839050103693e-06	6.855134584559345e-08	9.972302584356851e-08	4.30485085956336e-06	6.855153393962965e-08	9.982436126970169e-08	4.304862814149811e-06	6.855172434470954e-08	4.269219628535992e-07	4.304845735964728e-06	6.855145242783213e-08	4.269202709745129e-07	4.304828835793283e-06	6.855118334569203e-08	9.972278977634017e-08	4.3048412819063574e-06	6.855138157797429e-08	9.98241397272379e-08	4.304853873192138e-06	6.855158212202219e-08	9.982443183648987e-08	4.304866617058298e-06	6.855178509579686e-08	1.634728705267847e-07	4.304862214554428e-06	6.855171502730804e-08	9.972356353809564e-08	4.304875274470932e-06	6.8551923033941e-08	9.972386620754589e-08	4.304888486912261e-06	6.855213346941192e-08	4.2692452240449027e-07	4.304872750402538e-06	6.855188291768636e-08	9.982487025268085e-08	4.304886273567383e-06	6.85520983011819e-08	9.972412141329682e-08	4.30489995653568e-06	6.855231622941547e-08	9.972443851603108e-08	4.3049137918692614e-06	6.855253658394055e-08	1.634746639816323e-07	4.3049104884503894e-06	6.855248401749336e-08	9.982574588595118e-08	4.304924624496107e-06	6.855270916060819e-08	9.982607381648137e-08	4.304938912738733e-06	6.855293672732897e-08	9.972534148140201e-08	4.304953360475294e-06	6.855316683385368e-08	1.6347616773992118e-07	4.304950677762738e-06	6.855312415162261e-08	4.269307051566918e-07	4.304936432857604e-06	6.85528973524388e-08	4.2692929428361427e-07	4.3049223650748826e-06	6.855267337377103e-08	9.972495870468015e-08	4.3049374501307024e-06	6.855291362904087e-08	9.972530828757686e-08	4.304952686845107e-06	6.855315629933452e-08	1.6347614374047087e-07	4.304950803857639e-06	6.855312635200385e-08	9.972561789891322e-08	4.304966347070346e-06	6.85533739030031e-08	9.97259780949227e-08	4.3049820416243495e-06	6.855362386397251e-08	1.6347725939325277e-07	4.304980622545705e-06	6.855360130396053e-08	1.6347720582996884e-07	4.304979360263491e-06	6.855358124078441e-08	1.6347715822181534e-07	4.3049782546440495e-06	6.855356367231375e-08	1.6347711656330473e-07	4.304977305548155e-06	6.855354859633015e-08	9.982729732475367e-08	4.3049937615659756e-06	6.855381068288818e-08	1.6347770606383309e-07	4.304993121504194e-06	6.855380052797305e-08	1.6347768208631598e-07	4.304992637532973e-06	6.855379285864834e-08	1.634776640362318e-07	4.304992309500481e-06	6.855378767249482e-08	9.972658073491625e-08	4.3050093846588676e-06	6.855405961826247e-08	9.972697641845608e-08	4.3050266098040195e-06	6.855433395242037e-08	4.269382646845224e-07	4.305015175650889e-06	6.855415191179184e-08	1.6347852120886852e-07	4.305015472272606e-06	6.855415667263555e-08	1.6347853279906388e-07	4.305015924016573e-06	6.855416390364306e-08	1.634785502778352e-07	4.305016530705665e-06	6.855417360199329e-08	9.972714263683082e-08	4.305034526565335e-06	6.855446020900118e-08	9.972755964778628e-08	4.305052671410716e-06	6.8554749188453e-08	9.982904658072602e-08	4.30507095779033e-06	6.855504042169045e-08	9.972840385008637e-08	4.305089400090976e-06	6.855533413781012e-08	9.972883120216445e-08	4.305107990850402e-06	6.855563021798093e-08	9.983032976343767e-08	4.305126722614553e-06	6.855592854350229e-08	9.983076426052693e-08	4.305145602469236e-06	6.855622922720812e-08	9.973013353767539e-08	4.3051646374815495e-06	6.855653238163458e-08	9.983164371995235e-08	4.305183812922198e-06	6.855683777222909e-08	9.973101895340396e-08	4.305203143107698e-06	6.855714562696857e-08	1.6348566306683226e-07	4.305205406500219e-06	6.855718170656858e-08	9.973151943570808e-08	4.305225034405417e-06	6.855749430216656e-08	1.6348649495890652e-07	4.305227599219283e-06	6.855753518156579e-08	9.973203379630139e-08	4.305247523939098e-06	6.855785250360381e-08	4.2696020313062836e-07	4.305238981479641e-06	6.855771651011589e-08	4.269593577049734e-07	4.305230609399336e-06	6.855758322972173e-08	9.97321039318901e-08	4.3052509976276e-06	6.855790793260182e-08	1.6348748237004475e-07	4.305254332238825e-06	6.855796107014115e-08	9.983372494403504e-08	4.3052750075361885e-06	6.855829034425774e-08	9.983420450569473e-08	4.3052958279180155e-06	6.855862192867287e-08	9.973361524808987e-08	4.305316800342984e-06	6.855895593419692e-08	9.983517388215662e-08	4.305337910104127e-06	6.855929212663287e-08	4.269691798467106e-07	4.305330644247709e-06	6.855917646154415e-08	1.6349050849539617e-07	4.305334875006688e-06	6.85592438691658e-08	1.6349066941577873e-07	4.305339254868886e-06	6.855931365107044e-08	1.6349083599314335e-07	4.3053437835218055e-06	6.855938580228073e-08	1.6349100821618258e-07	4.3053484606481396e-06	6.855946031774265e-08	4.2697023410969926e-07	4.305341991695297e-06	6.855935734234668e-08	9.973468567190365e-08	4.3053641503284346e-06	6.855971023676399e-08	4.269717932177373e-07	4.305357999838866e-06	6.855961233248371e-08	1.6349154906935003e-07	4.305363282383655e-06	6.855969648845342e-08	9.983625302518897e-08	4.305385874656707e-06	6.856005628801463e-08	9.983677703416654e-08	4.305408607999482e-06	6.856041833392156e-08	4.269762082703223e-07	4.305403080208553e-06	6.856033034528605e-08	9.983717626179872e-08	4.305426106765145e-06	6.856069706022568e-08	1.634941365552929e-07	4.30543211826042e-06	6.85607928237414e-08	1.634943650823309e-07	4.305438274616156e-06	6.85608908939563e-08	9.983799274372576e-08	4.3054617264334886e-06	6.856126438057437e-08	1.6349548990890415e-07	4.305468167925112e-06	6.856136699116895e-08	1.6349573476963043e-07	4.305474753041137e-06	6.856147188877357e-08	4.2698277861069217e-07	4.305470297296473e-06	6.85614009709477e-08	4.2698233833371736e-07	4.305466001970297e-06	6.856133260754797e-08	4.2698191396437664e-07	4.305461866528772e-06	6.856126679007044e-08	9.973746447709171e-08	4.30548619398703e-06	6.856165421998027e-08	1.6349642060090866e-07	4.3054935135848925e-06	6.85617708131029e-08	4.2698464691526303e-07	4.305489832433135e-06	6.856171222949209e-08	4.2698428344209164e-07	4.305486309034382e-06	6.856165615785324e-08	1.6349642576356497e-07	4.3054940671202705e-06	6.856177973321656e-08	9.983928787048383e-08	4.30551909332444e-06	6.856217828956232e-08	9.983986831508936e-08	4.3055442533164905e-06	6.856257897626594e-08	1.6349862687055822e-07	4.3055524214775114e-06	6.856270908141859e-08	4.2699049797495455e-07	4.3055496348612995e-06	6.856266474186273e-08	9.984057689775051e-08	4.3055752079996355e-06	6.85630720072531e-08	9.974009127549613e-08	4.305600920074176e-06	6.856348148497717e-08	9.984176637119424e-08	4.30562675636183e-06	6.856389294058208e-08	4.26997875795894e-07	4.30562454638196e-06	6.856385778299881e-08	1.6350167749453934e-07	4.305633541287392e-06	6.85640010526831e-08	9.984252317435462e-08	4.305659782902576e-06	6.856441896244314e-08	9.98431318001265e-08	4.305686153758493e-06	6.856483893013816e-08	9.974266206845498e-08	4.305712660429286e-06	6.856526106045576e-08	4.270064025046786e-07	4.305711158750215e-06	6.856523718133741e-08	9.984432349527324e-08	4.305737925299842e-06	6.856566344976629e-08	9.984494429309312e-08	4.305764818944313e-06	6.85660917419543e-08	4.2701157977736424e-07	4.305763737945054e-06	6.856607456141537e-08	9.984554309414636e-08	4.305790895151923e-06	6.85665070503675e-08	9.974508913657503e-08	4.305818184883596e-06	6.85669416495454e-08	4.2701687690600875e-07	4.3058175190793145e-06	6.856693108024321e-08	9.984679056440843e-08	4.305845061878152e-06	6.85673697090588e-08	1.6351005540528811e-07	4.305855635673895e-06	6.85675381197842e-08	9.974658933701669e-08	4.3058834356119405e-06	6.856798084308944e-08	9.974723344443183e-08	4.30591135830964e-06	6.856842552112383e-08	9.974788039526558e-08	4.305939403256458e-06	6.85688721457595e-08	4.270289078364827e-07	4.305939543428128e-06	6.856887441019662e-08	9.984962085156375e-08	4.305967834950861e-06	6.856932496111822e-08	9.985027700929331e-08	4.305996247198026e-06	6.856977743436469e-08	4.270345497667689e-07	4.30599678701835e-06	6.85697860625149e-08	4.2703460485591076e-07	4.305997466649772e-06	6.856979691691961e-08	9.974987581302389e-08	4.306026266222476e-06	6.857025555766623e-08	4.2703753121242637e-07	4.306027212308864e-06	6.857027065490902e-08	9.97505651018237e-08	4.30605625930539e-06	6.857073323545423e-08	9.975123808871493e-08	4.306085424043799e-06	6.857119769083376e-08	9.985300453338037e-08	4.306114699013162e-06	6.857166390144279e-08	1.6352029852069462e-07	4.306127021440786e-06	6.857186015608974e-08	1.6352076655435574e-07	4.306139464726909e-06	6.857205833519275e-08	4.2704876459431836e-07	4.306141181081458e-06	6.857208569760154e-08	9.97532058373038e-08	4.306170943146705e-06	6.857255966434139e-08	9.985498812039381e-08	4.306200812836159e-06	6.857303534478265e-08	4.2705485181070484e-07	4.306202908967213e-06	6.85730687544027e-08	9.985572956413028e-08	4.306233016312543e-06	6.857354821904525e-08	1.6352479211145015e-07	4.3062461786485655e-06	6.857375784762054e-08	9.985673312258675e-08	4.306276513857536e-06	6.857424094051521e-08	1.6352644416033987e-07	4.306289905810959e-06	6.857445422525264e-08	4.2706369275406755e-07	4.3062926201860945e-06	6.85744974790921e-08	4.270639631946118e-07	4.3062954632441826e-06	6.857454278191367e-08	9.985787636005825e-08	4.306326262730318e-06	6.857503326737902e-08	9.985859065642248e-08	4.306357170843081e-06	6.857552548246334e-08	4.2707036856425527e-07	4.306360373524285e-06	6.857557651142472e-08	9.985938184131099e-08	4.306391506214164e-06	6.857607230236005e-08	9.975900594628658e-08	4.3064227522506586e-06	6.857656989807285e-08	9.98608285197356e-08	4.306454096913132e-06	6.857706906415068e-08	9.986155546071913e-08	4.306485546459365e-06	6.857756990024506e-08	9.986228483401655e-08	4.306517100163975e-06	6.85780723948068e-08	4.2708623716476226e-07	4.306520989477952e-06	6.857813435672228e-08	9.986310691511538e-08	4.306552758597909e-06	6.857864028125557e-08	9.976274199143901e-08	4.306584636694635e-06	6.857914794099274e-08	9.986458300682908e-08	4.30661660914026e-06	6.857965710300148e-08	9.986532450223408e-08	4.306648682252017e-06	6.858016786788209e-08	9.986606833043093e-08	4.306680855381983e-06	6.858068022531988e-08	4.2710248443108367e-07	4.306685403935758e-06	6.85807526840844e-08	9.986692004658217e-08	4.3067177841706084e-06	6.858126833919018e-08	9.976656540914891e-08	4.306750269425984e-06	6.858178566651283e-08	1.6354443926762872e-07	4.306765818698175e-06	6.858203330144703e-08	9.986878502021707e-08	4.306798493774354e-06	6.858255365120714e-08	4.2711415534991424e-07	4.3068035769508684e-06	6.85826346225767e-08	4.271146602666162e-07	4.306808771916697e-06	6.858271737391076e-08	9.976867358144569e-08	4.306841757480725e-06	6.85832426674259e-08	4.271184481970562e-07	4.306847163858861e-06	6.858332878493953e-08	4.2711898515404607e-07	4.306852679261826e-06	6.858341663837007e-08	1.6354832804193867e-07	4.306868937294738e-06	6.858367555846628e-08	9.977006764163953e-08	4.3069023127006065e-06	6.858420705911739e-08	4.2712445683804e-07	4.306908133414698e-06	6.858429977371094e-08	9.987208583730033e-08	4.306941690067554e-06	6.858483416014417e-08	9.987286405038188e-08	4.306975335304024e-06	6.858536995698336e-08	4.271317016029974e-07	4.306981449387992e-06	6.858546734253477e-08	9.97726744079759e-08	4.3070152839034e-06	6.85860061530324e-08	9.977345827368445e-08	4.307049204144017e-06	6.858654632840987e-08	9.987535749028272e-08	4.307083202247272e-06	6.858708774346419e-08	4.2714240396899635e-07	4.307089689739336e-06	6.858719107426283e-08	1.635573314655466e-07	4.307106856922016e-06	6.85874644695948e-08	9.987669464614531e-08	4.307141113843206e-06	6.858801000545501e-08	9.977637358523225e-08	4.307175458840523e-06	6.858855694365088e-08	4.27151559151323e-07	4.3071823061941484e-06	6.858866600406017e-08	4.271522398104934e-07	4.307189246753334e-06	6.858877654848897e-08	4.2715292967643505e-07	4.307196279653395e-06	6.85888885631782e-08	1.635613824418768e-07	4.307213957624618e-06	6.858917009123837e-08	9.987917871218418e-08	4.307248714259526e-06	6.858972358352275e-08	9.977886670739493e-08	4.3072835545022055e-06	6.859027840704569e-08	9.977967387061781e-08	4.307318470852444e-06	6.85908344423816e-08	9.988160248194096e-08	4.307353455845606e-06	6.859139157066904e-08	1.6356735234094008e-07	4.307371521782948e-06	6.859167927607894e-08	1.6356803837973165e-07	4.307389665627479e-06	6.85919682219711e-08	4.2717281411237795e-07	4.307397364229052e-06	6.859209083624316e-08	9.978231066102982e-08	4.307432664769904e-06	6.859265298885352e-08	1.6357035970121618e-07	4.307451041616759e-06	6.859294564471748e-08	4.271789020627816e-07	4.307458984811299e-06	6.859307215349348e-08	1.6357135843620577e-07	4.307477517113215e-06	6.859336728453791e-08	9.988529106786958e-08	4.307513109727025e-06	6.859393408756849e-08	4.271850576874133e-07	4.3075212910510194e-06	6.859406438781313e-08	9.978518177399135e-08	4.307557036749623e-06	6.859463362821115e-08	4.2718941387143543e-07	4.307565373144896e-06	6.859476639738025e-08	4.2719024053115046e-07	4.3075737890935825e-06	6.859490043309855e-08	9.978639803265393e-08	4.307609749997106e-06	6.859547309973853e-08	4.2719464142647167e-07	4.307618313875268e-06	6.859560949053e-08	4.271954908472038e-07	4.3076269531321176e-06	6.859574708133107e-08	9.988875664839355e-08	4.307663111330826e-06	6.859632288885606e-08	9.98895951546383e-08	4.3076993308117525e-06	6.859689967194575e-08	4.272035264984378e-07	4.307708173339792e-06	6.859704049864069e-08	9.978951134651604e-08	4.307744524070356e-06	6.859761937111278e-08	9.979035347229274e-08	4.3077809319775404e-06	6.85981991537478e-08	9.98923274707729e-08	4.307817388827368e-06	6.859877971542639e-08	4.2721523831961403e-07	4.307826478531877e-06	6.859892447675294e-08	1.6358531323735244e-07	4.307846074091686e-06	6.859923653474396e-08	9.989383823074873e-08	4.30788269730449e-06	6.859981974464244e-08	4.272217200542548e-07	4.307891959832985e-06	6.85999672570309e-08	4.2722264072640744e-07	4.307901280247166e-06	6.860011569089529e-08	4.272235672517952e-07	4.307910657273124e-06	6.860026502597599e-08	9.989533615775941e-08	4.307947490688741e-06	6.860085158208722e-08	1.6358991555526295e-07	4.307967398742648e-06	6.860116861468202e-08	9.989665208719292e-08	4.308004325820458e-06	6.86017566619042e-08	4.272337948832941e-07	4.308013905561167e-06	6.860190922426842e-08	4.272347469396573e-07	4.308023537983835e-06	6.86020626254431e-08	4.2723570401986656e-07	4.308033222789514e-06	6.860221686069798e-08	1.6359317576066259e-07	4.308053372926328e-06	6.860253774772295e-08	9.989864611466662e-08	4.308090537653008e-06	6.860312957885448e-08	9.989950797922509e-08	4.308127745889242e-06	6.86037221028118e-08	4.272460428028088e-07	4.3081376247451065e-06	6.860387942806433e-08	4.2724702272748294e-07	4.308147555956403e-06	6.860403758704702e-08	4.2724800743113896e-07	4.308157539649342e-06	6.860419658176661e-08	9.979992244489978e-08	4.308194944004403e-06	6.860479222873232e-08	4.27252705550773e-07	4.308205026903633e-06	6.860495280321441e-08	4.2725370415229087e-07	4.3082151622141836e-06	6.86051142122538e-08	4.2725470762035565e-07	4.308225349615044e-06	6.860527645070245e-08	1.6360046407824054e-07	4.308245974093077e-06	6.860560489089205e-08	4.272577593398783e-07	4.308256260388674e-06	6.860576870386273e-08	9.990335100402502e-08	4.308293934750473e-06	6.860636864985613e-08	1.63603063191469e-07	4.308314691469679e-06	6.860669919526454e-08	9.990470588676257e-08	4.30835244634285e-06	6.86073004228261e-08	9.980443737889068e-08	4.308390245491334e-06	6.860790235511554e-08	4.2727205639837043e-07	4.308400747570241e-06	6.860806960265322e-08	4.272730961084364e-07	4.308411290897134e-06	6.860823750650036e-08	9.980580043790362e-08	4.308449200121138e-06	6.860884119029442e-08	4.272778987413932e-07	4.308459813766722e-06	6.860901021276174e-08	4.272789507453075e-07	4.308470460355739e-06	6.860917975916575e-08	4.2728000655978684e-07	4.308481136718922e-06	6.86093497790116e-08	1.6361016527057e-07	4.30850219896436e-06	6.860968518516625e-08	9.990905382877971e-08	4.30854023602807e-06	6.861029090175135e-08	9.980878752301645e-08	4.308578297236766e-06	6.861089700223463e-08	4.272907058179308e-07	4.3085890546411294e-06	6.861106830995363e-08	4.272917753788646e-07	4.308599826707256e-06	6.861123985051475e-08	1.6361468075989483e-07	4.308620966608481e-06	6.861157649031429e-08	9.981065793656537e-08	4.308659078350939e-06	6.861218339330889e-08	4.272987298879934e-07	4.308669876904166e-06	6.86123553541012e-08	9.991294256923276e-08	4.308707994593955e-06	6.861296235099227e-08	9.991382657452894e-08	4.308746115900704e-06	6.86135694051704e-08	4.273073735166342e-07	4.308756924826291e-06	6.861374153020755e-08	9.991496143036251e-08	4.308795052180155e-06	6.861434868029781e-08	1.636221125803328e-07	4.308816221464366e-06	6.861468578600048e-08	9.991633665808133e-08	4.30885435317555e-06	6.861529300537765e-08	4.2731812195804424e-07	4.308865169431167e-06	6.86154652470539e-08	9.981631588504215e-08	4.30890331392095e-06	6.861607267010692e-08	9.991835649197341e-08	4.3089414545419065e-06	6.861668003171309e-08	1.636276785739936e-07	4.308962638902672e-06	6.861701737816267e-08	9.991973227528187e-08	4.309000789829142e-06	6.861762490433758e-08	4.2733265106526165e-07	4.309011630914673e-06	6.861779754267878e-08	1.636303414079886e-07	4.309032839116867e-06	6.861813526965774e-08	1.6363114503157338e-07	4.309054058163601e-06	6.861847316961045e-08	4.273379287793536e-07	4.309064935021454e-06	6.861864637853333e-08	9.982094364697902e-08	4.309103143709765e-06	6.861925482583552e-08	9.992299029191802e-08	4.309141356542056e-06	6.861986333929971e-08	4.273465754263896e-07	4.309152274710063e-06	6.86200372065867e-08	4.273476532257918e-07	4.30916321005079e-06	6.862021134732657e-08	9.99243828483919e-08	4.309201463763863e-06	6.862082051181765e-08	4.273525210679869e-07	4.309212428034706e-06	6.862099511295213e-08	1.636379386619631e-07	4.309233753501117e-06	6.862133470769553e-08	9.982485362096297e-08	4.309272046565895e-06	6.862194449803105e-08	4.2735950565083956e-07	4.309283043148646e-06	6.862211961240422e-08	4.273605916070171e-07	4.309294046558984e-06	6.862229483478967e-08	4.273616788830324e-07	4.30930505303031e-06	6.862247010510043e-08	4.2736276725094427e-07	4.309316058350584e-06	6.862264535616923e-08	9.99279262292567e-08	4.309354352971291e-06	6.862325516783086e-08	9.982764668195636e-08	4.309392644832982e-06	6.862386493470883e-08	4.273714497649514e-07	4.309403618543428e-06	6.862403967947962e-08	4.27372538829298e-07	4.309414572393592e-06	6.862421410689167e-08	9.982904160136945e-08	4.309452811242098e-06	6.862482302670199e-08	4.2737742178012425e-07	4.309463711809238e-06	6.862499660353815e-08	9.983018000051089e-08	4.309501895136903e-06	6.862560463739118e-08	1.636489309367279e-07	4.3095230804901245e-06	6.86259419903583e-08	9.993272689478443e-08	4.309561189288941e-06	6.8626548835842e-08	9.983243835870888e-08	4.30959926691895e-06	6.862715518432804e-08	9.983332056004081e-08	4.309637304245986e-06	6.862776089046518e-08	9.993537596904791e-08	4.309675292597084e-06	6.862836581625674e-08	4.2739952380410886e-07	4.309685900000591e-06	6.862853472004057e-08	9.983532788456384e-08	4.309723805274654e-06	6.86291383224273e-08	9.993738228498793e-08	4.309761659340007e-06	6.862974110929471e-08	4.2740810796458746e-07	4.309772117978607e-06	6.862990764413867e-08	9.983732559236819e-08	4.3098098901118065e-06	6.863050912664404e-08	4.274129007351727e-07	4.309820254661002e-06	6.863067416395401e-08	9.993961935202704e-08	4.309857937639356e-06	6.863127422756534e-08	9.983931393400296e-08	4.30989558997604e-06	6.863187380375492e-08	4.274214059411553e-07	4.309905833170981e-06	6.863203691051383e-08	1.6366431185341793e-07	4.309926438070354e-06	6.863236502072637e-08	1.6366509204776884e-07	4.309947015758765e-06	6.863269269833308e-08	4.2742649965585694e-07	4.309957171523327e-06	6.863285441516396e-08	1.6366625170013934e-07	4.30997770352944e-06	6.863318136669312e-08	1.6366702666833999e-07	4.309998216935752e-06	6.863350802260999e-08	4.2743155941139014e-07	4.310008313933747e-06	6.863366880549984e-08	9.984279685306207e-08	4.310045771459679e-06	6.863426528424873e-08	9.984366436313068e-08	4.3100832122619984e-06	6.863486149694931e-08	9.994571606507956e-08	4.310120629988267e-06	6.863545734229539e-08	1.6367242461175114e-07	4.310141065268537e-06	6.863578275519267e-08	4.2744568239197396e-07	4.310151083653007e-06	6.863594228651012e-08	4.274466664207375e-07	4.31016108419749e-06	6.863610153316036e-08	9.994752076930433e-08	4.310198430495112e-06	6.863669623962985e-08	4.2745134540273806e-07	4.310208383602151e-06	6.863685472924278e-08	4.2745232547821616e-07	4.310218305957241e-06	6.863701272799399e-08	9.984765920207632e-08	4.310255570599663e-06	6.863760613128732e-08	1.636775191723852e-07	4.31027582352559e-06	6.863792863451197e-08	9.995018039209061e-08	4.310312999178277e-06	6.863852061828036e-08	4.2746268690589765e-07	4.310322741878574e-06	6.863867575062572e-08	4.2746365385904187e-07	4.310332420441002e-06	6.863882985998577e-08	4.274646162371397e-07	4.310342027306754e-06	6.863898282600449e-08	9.995171536413985e-08	4.310378958534087e-06	6.863957091176805e-08	9.985138026910539e-08	4.310415824300798e-06	6.864015795382894e-08	9.985223435310951e-08	4.310452612800596e-06	6.864074376427266e-08	9.995427993936446e-08	4.310489312692686e-06	6.864132816262164e-08	9.99551311056682e-08	4.310525926943172e-06	6.864191119624883e-08	4.2748384645282486e-07	4.3105350071163265e-06	6.864205576790436e-08	1.6368817772121648e-07	4.31055444172628e-06	6.864236522703049e-08	9.985544629054123e-08	4.310590782357919e-06	6.864294390174212e-08	4.2749030749182177e-07	4.310599549446672e-06	6.864308348670044e-08	9.99576883718663e-08	4.310635689688733e-06	6.864365897020941e-08	1.6369202633766822e-07	4.310654734578182e-06	6.864396222320329e-08	4.2749667461835675e-07	4.310663192973747e-06	6.86440968934649e-08	4.2749751967029527e-07	4.310671550804165e-06	6.864422996312188e-08	9.985816026031087e-08	4.3107073317127415e-06	6.864479972666032e-08	9.996018848596203e-08	4.310743024305446e-06	6.864536808469197e-08	9.99610162077892e-08	4.310778639405358e-06	6.864593520966987e-08	9.986064115691892e-08	4.310814188142847e-06	6.864650127890864e-08	9.996266639115408e-08	4.310849661100996e-06	6.864706614248748e-08	4.275160137570393e-07	4.310857534740943e-06	6.864719150842561e-08	9.996367132513355e-08	4.310892882412518e-06	6.86477543790793e-08	4.275202861997874e-07	4.310900634917338e-06	6.864787781827685e-08	9.986346656043892e-08	4.310935881051506e-06	6.864843907385894e-08	4.2752453075337506e-07	4.310943529095488e-06	6.86485608512596e-08	4.2752527721814305e-07	4.31095112936709e-06	6.864868186842228e-08	9.986463536844726e-08	4.3109862331630405e-06	6.86492408588734e-08	1.6370529151555938e-07	4.311004282671569e-06	6.864952827297067e-08	4.2753126557732924e-07	4.311011743495116e-06	6.864964706957456e-08	1.6370624459126577e-07	4.311029700530662e-06	6.864993301034866e-08	1.637069198243018e-07	4.311047607735968e-06	6.865021815690404e-08	4.2753552830497597e-07	4.311054909953803e-06	6.865033442543845e-08	1.6370786626050982e-07	4.311072701479198e-06	6.865061772768767e-08	1.6370853829323361e-07	4.311090427777302e-06	6.865089998990451e-08	4.275397520548076e-07	4.3110975209474136e-06	6.865101292508222e-08	9.986802370187946e-08	4.311132105118501e-06	6.865156363335814e-08	9.986882467847421e-08	4.311166606101849e-06	6.865211301533337e-08	9.997083378418368e-08	4.311201010160782e-06	6.865266085219625e-08	9.997163148678134e-08	4.311235317283528e-06	6.865320714373344e-08	9.987121536425755e-08	4.311269527514798e-06	6.865375189067104e-08	4.275575165418201e-07	4.3112760034816534e-06	6.865385498635176e-08	9.997337053768244e-08	4.3113099701191e-06	6.865439585100477e-08	9.987294490448568e-08	4.311343820797881e-06	6.865493486770574e-08	4.275649097931138e-07	4.3113498830070265e-06	6.865503137008235e-08	9.99750841589925e-08	4.311383456291999e-06	6.865556596723224e-08	9.997586288768933e-08	4.311416893944654e-06	6.86560984037279e-08	4.275721910842584e-07	4.311422500101391e-06	6.865618764140054e-08	9.987555271986421e-08	4.3114556574677575e-06	6.865671561375526e-08	9.987632106059197e-08	4.311488675596452e-06	6.865724136880494e-08	4.2757934474091224e-07	4.311493815882506e-06	6.865732318806103e-08	1.6372462142483056e-07	4.3115094864122425e-06	6.86575726962738e-08	9.987756870312463e-08	4.3115420878412655e-06	6.865809181731423e-08	4.275846680330491e-07	4.311546786961575e-06	6.865816661418265e-08	9.987843309232259e-08	4.311579128805903e-06	6.865868160377207e-08	9.987918239082306e-08	4.311611352311048e-06	6.865919471019265e-08	9.998114938320032e-08	4.311643456325566e-06	6.865970591524032e-08	9.988067258935452e-08	4.311675461031003e-06	6.866021554038405e-08	4.2759790095579256e-07	4.3116795538479e-06	6.866028069043466e-08	4.275983006148542e-07	4.311683546269131e-06	6.866034424364647e-08	4.2759868787194275e-07	4.311687446724183e-06	6.866040633415074e-08	9.998291320866928e-08	4.311719078919772e-06	6.866091003374038e-08	4.276021892375659e-07	4.311722817762286e-06	6.866096955366559e-08	9.998373273094198e-08	4.311754304309193e-06	6.866147093626756e-08	4.276056534941305e-07	4.311757902485678e-06	6.866152821823366e-08	4.2760599322505827e-07	4.311761435189696e-06	6.866158445814122e-08	9.998462684671535e-08	4.31179272695942e-06	6.866208274072039e-08	9.988412726136603e-08	4.31182396260365e-06	6.866258012956986e-08	9.99860758065773e-08	4.3118551270133845e-06	6.8663076383775e-08	9.998679797783634e-08	4.311886224790044e-06	6.866357157629827e-08	1.637394183676254e-07	4.311900197878325e-06	6.866379407014208e-08	9.998784215475482e-08	4.311931150268559e-06	6.866428694531273e-08	9.988733150377914e-08	4.311962028295473e-06	6.866477863485173e-08	9.9888046394075e-08	4.3119928180245e-06	6.86652689166104e-08	9.998998867692629e-08	4.3120235046076395e-06	6.866575755392555e-08	1.63744603676187e-07	4.3120370265663675e-06	6.866597285490423e-08	1.637451164910773e-07	4.3120504299947015e-06	6.866618626596168e-08	4.276348618202377e-07	4.312052888438425e-06	6.86662253819933e-08	9.999138070612407e-08	4.3120830834859575e-06	6.866670618255854e-08	9.98908493010842e-08	4.312113141181861e-06	6.866718479354333e-08	9.999277780000889e-08	4.312143037977955e-06	6.866766084000391e-08	9.999347111928849e-08	4.312172771760347e-06	6.866813428837374e-08	9.999416071975637e-08	4.312202333974812e-06	6.866860500257621e-08	4.276499655972098e-07	4.312203746364477e-06	6.866862744627486e-08	9.99948794066129e-08	4.3122329276432475e-06	6.866909209077027e-08	9.989432131190241e-08	4.312261923884485e-06	6.866955378731178e-08	4.2765592156757574e-07	4.3122626897363095e-06	6.866956593108417e-08	9.989501143111774e-08	4.312291274358403e-06	6.867002107118233e-08	4.27658867579802e-07	4.312291585282285e-06	6.867002596965759e-08	4.276589166669641e-07	4.312291660794577e-06	6.867002711965564e-08	4.276589415715413e-07	4.3122915042142094e-06	6.867002457447099e-08	1.6375492143902846e-07	4.312302106805899e-06	6.867019336502693e-08	9.999716304800318e-08	4.312329654716553e-06	6.867063199869023e-08	9.999780212865387e-08	4.312357018593556e-06	6.867106770315525e-08	1.6375743130757678e-07	4.312367058446695e-06	6.867122753713726e-08	9.999866988299336e-08	4.312394076220858e-06	6.867165773392773e-08	9.98980576493539e-08	4.312420941153682e-06	6.867208549898555e-08	9.989868003400867e-08	4.312447655592573e-06	6.867251086984868e-08	4.276744740292341e-07	4.3124460104599036e-06	6.867248463686657e-08	4.2767430598023467e-07	4.312444223071437e-06	6.867245614156317e-08	1.0000045906503213e-07	4.312470532098358e-06	6.867287506428458e-08	4.2767671973505793e-07	4.312468502001618e-06	6.867284270949598e-08	9.989978083849059e-08	4.312494607455965e-06	6.867325839514502e-08	1.6376261890936375e-07	4.312503466285391e-06	6.867339944384618e-08	4.2767993861661814e-07	4.312501154688142e-06	6.867336261294527e-08	1.0000177715798399e-07	4.312527002542326e-06	6.86737742017374e-08	9.990113399872508e-08	4.3125527843800474e-06	6.867418474040337e-08	1.000029731967292e-07	4.312578489207364e-06	6.867459405350965e-08	4.2768729264578926e-07	4.312575886340103e-06	6.867455258818436e-08	1.63765616568827e-07	4.3125843188082804e-06	6.867468685254755e-08	1.0000370236836566e-07	4.312609817880632e-06	6.867509288887067e-08	9.990304909851631e-08	4.312635249951378e-06	6.867549785741324e-08	9.990363758210433e-08	4.31266060286264e-06	6.867590156415233e-08	1.000054693255081e-07	4.312685862827646e-06	6.867630378914885e-08	1.0000605447175353e-07	4.31271102880835e-06	6.867670451550711e-08	1.0000663748436867e-07	4.312736091275607e-06	6.867710359115216e-08	4.277027667972978e-07	4.312732772199256e-06	6.867705070731646e-08	9.990589398084625e-08	4.312757592058097e-06	6.867744591375257e-08	1.6377243375092303e-07	4.31276512457741e-06	6.867756582848492e-08	4.2770562587320576e-07	4.312761339995092e-06	6.867750552113123e-08	1.0000780235011926e-07	4.312785676105177e-06	6.86778930143695e-08	9.990711857649412e-08	4.312809838331524e-06	6.867827773541821e-08	4.2771007078871023e-07	4.31280544791179e-06	6.867820776953627e-08	1.6377427988802124e-07	4.312812017949351e-06	6.867831234042193e-08	1.6377454176152256e-07	4.312818356705998e-06	6.867841322541057e-08	4.2771095739066026e-07	4.312813216329993e-06	6.867833130750226e-08	9.990775738726447e-08	4.312836239067745e-06	6.867869786869576e-08	9.990829108246225e-08	4.312859013719823e-06	6.86790604773938e-08	1.0001006881407582e-07	4.312881526786688e-06	6.867941891902699e-08	1.0001059133241232e-07	4.312903780931334e-06	6.86797732364388e-08	9.990985708787974e-08	4.312925780735482e-06	6.868012350305338e-08	1.0001161854719234e-07	4.3129475111176045e-06	6.868046947918526e-08	1.0001212297503262e-07	4.312968980622163e-06	6.868081130138878e-08	9.991136900996718e-08	4.312990199824024e-06	6.868114913855016e-08	4.2772819984000746e-07	4.312982524630391e-06	6.8681026851029e-08	1.0001293642208512e-07	4.313003222777489e-06	6.868135639420805e-08	1.0001341680546433e-07	4.313023686144327e-06	6.8681682200875e-08	4.2773157261408117e-07	4.313015229588626e-06	6.868154747874995e-08	9.991244244119789e-08	4.313035252006877e-06	6.868186626956695e-08	9.991290646491781e-08	4.313055076894545e-06	6.86821819180565e-08	4.2773470758422807e-07	4.313045971094376e-06	6.868203686848644e-08	9.99131548751283e-08	4.3130654373714605e-06	6.868234681378638e-08	1.6378436567901984e-07	4.313067478331718e-06	6.86823792782082e-08	4.2773592176251247e-07	4.313057885643859e-06	6.86822264879411e-08	4.277349556367264e-07	4.313048165097354e-06	6.868207166586685e-08	1.6378367467381719e-07	4.313049846249035e-06	6.868209841211188e-08	1.0001449719307933e-07	4.3130686979860655e-06	6.86823985892838e-08	1.0001493372074152e-07	4.313087467896283e-06	6.868269746621028e-08	1.000153682650471e-07	4.313106165982294e-06	6.868299520180702e-08	1.0001580106746778e-07	4.313124800508742e-06	6.86832919272559e-08	4.277414408295412e-07	4.313114611861537e-06	6.868312966757591e-08	9.99147393312751e-08	4.3131331465040956e-06	6.868342480486255e-08	4.277422003435861e-07	4.313122863000253e-06	6.868326103581827e-08	9.991492849389914e-08	4.3131412958760165e-06	6.868355455257802e-08	9.991535453709e-08	4.313159672686864e-06	6.868384717577721e-08	1.00017036068696e-07	4.313177980672433e-06	6.868413870162052e-08	4.2774651833276724e-07	4.313167464967791e-06	6.868397122938856e-08	1.63787965270818e-07	4.3131683961363915e-06	6.868398603755548e-08	1.0001723565063431e-07	4.3131864580579915e-06	6.86842736370576e-08	1.000176537389645e-07	4.31320441226156e-06	6.868455951782838e-08	9.991681161939293e-08	4.3132222505070505e-06	6.868484354824882e-08	1.0001848250256936e-07	4.313239941315523e-06	6.868512522671111e-08	1.6379067918731926e-07	4.3132402403744495e-06	6.86851299492177e-08	9.991764025073054e-08	4.313257599255814e-06	6.868540633293771e-08	4.277543026182041e-07	4.31324592388089e-06	6.868522035884773e-08	9.991777161369432e-08	4.313262852162518e-06	6.868548987598262e-08	9.991816378999877e-08	4.313279545538503e-06	6.868575564797344e-08	4.2775651190017607e-07	4.313267080161486e-06	6.868555707862863e-08	1.6379176974362817e-07	4.313265945727102e-06	6.868553894581887e-08	9.991823631646721e-08	4.313281801190118e-06	6.868579136252395e-08	4.277568068732861e-07	4.3132683662979604e-06	6.868557734249073e-08	9.991829349328398e-08	4.313283587379767e-06	6.868581965123277e-08	9.991864672755945e-08	4.313298490347426e-06	6.86860568921601e-08	4.277585566741211e-07	4.313283981379649e-06	6.868582576176313e-08	9.991865735677157e-08	4.313298204807936e-06	6.868605217932188e-08	1.0002024764642131e-07	4.313312092503796e-06	6.868627325041214e-08	4.277600071111071e-07	4.313296477857899e-06	6.868602451300933e-08	4.2775849234665246e-07	4.313280485331449e-06	6.868576975994844e-08	9.991857948310515e-08	4.313293371521405e-06	6.868597488693493e-08	4.2775824166563823e-07	4.313276684340138e-06	6.86857090774243e-08	9.991849273529533e-08	4.313288959498451e-06	6.86859044800458e-08	9.991877760350564e-08	4.313300960830844e-06	6.868609552568234e-08	4.2775905263044484e-07	4.3132833644931986e-06	6.868581525094933e-08	1.0001990847007905e-07	4.313294847908522e-06	6.868599805789636e-08	1.6379311382338903e-07	4.313288718604076e-06	6.868590040032411e-08	4.277578546780099e-07	4.313270406067023e-06	6.868560873659685e-08	1.6379217752772897e-07	4.313263892644829e-06	6.868550497276544e-08	9.991819757158115e-08	4.313274625620176e-06	6.868567584913986e-08	1.6379231682977745e-07	4.3132678215530735e-06	6.868556746682919e-08	9.991828776779982e-08	4.313278300192642e-06	6.868573430232484e-08	1.6379242362267323e-07	4.313271283443727e-06	6.868562254214217e-08	4.277560245896616e-07	4.313252166823263e-06	6.868531810406136e-08	9.991792292748589e-08	4.313262392445891e-06	6.868548092208928e-08	1.6379175175686228e-07	4.313255177667564e-06	6.868536601877303e-08	1.0001924983176462e-07	4.313265290037796e-06	6.868552703842218e-08	1.0001948328662603e-07	4.313275358799194e-06	6.868568736530773e-08	4.277562511933785e-07	4.313256004780814e-06	6.868537915862396e-08	4.277542902825246e-07	4.313236622789532e-06	6.868507050652139e-08	1.0001881500134995e-07	4.313246582512976e-06	6.868522909771006e-08	9.991778603220301e-08	4.313256505144976e-06	6.868538709721945e-08	4.277542284427569e-07	4.313237000133428e-06	6.86850764819501e-08	9.991756185828027e-08	4.313246809650355e-06	6.868523267577975e-08	9.991778812704665e-08	4.313256545040634e-06	6.868538768630611e-08	1.0001927176771611e-07	4.313266184886412e-06	6.868554117193371e-08	4.277550779170497e-07	4.313246341352572e-06	6.868522515113518e-08	9.991777482710854e-08	4.313255754174904e-06	6.868537501291621e-08	1.0001925126692966e-07	4.3132650174304455e-06	6.8685522488405e-08	9.991820639691865e-08	4.313274126513121e-06	6.868566750402582e-08	9.991841705943863e-08	4.313283053785729e-06	6.868580961953919e-08	1.000198832531088e-07	4.313291771394908e-06	6.868594839135587e-08	9.99188254816545e-08	4.313300274156327e-06	6.868608373696998e-08	9.991902247507382e-08	4.313308534948863e-06	6.86862152246351e-08	4.277592692589721e-07	4.313287014159225e-06	6.868587245250304e-08	1.0001997548022193e-07	4.313294703574051e-06	6.86859948323193e-08	1.0002015416509231e-07	4.3133020978910526e-06	6.868611250911489e-08	4.277587005889935e-07	4.313279583066536e-06	6.86857538951499e-08	9.991854508463507e-08	4.313286327366012e-06	6.868586121459571e-08	1.6379255443675829e-07	4.313275303436771e-06	6.86856855843548e-08	4.27756137399736e-07	4.313251668235186e-06	6.868530912224179e-08	9.991790056067564e-08	4.313257368767134e-06	6.868539981575844e-08	9.991803335774596e-08	4.313262726910427e-06	6.868548505666447e-08	1.0001941742834962e-07	4.313267736254553e-06	6.868556474352526e-08	1.0001953433247922e-07	4.3132724081921415e-06	6.868563905840087e-08	1.637921616335074e-07	4.313259265576198e-06	6.868542969041705e-08	1.0001933930851993e-07	4.313263280662715e-06	6.868549354932205e-08	9.99181737864724e-08	4.313266992631676e-06	6.868555258400103e-08	9.991826031073218e-08	4.313270406832811e-06	6.868560688013487e-08	4.277558977995205e-07	4.31324357417379e-06	6.868517951708776e-08	1.6379113059103729e-07	4.313228904793993e-06	6.868494585367609e-08	1.6379057745721125e-07	4.313213985253478e-06	6.868470821120143e-08	4.277503272814594e-07	4.3131863409500004e-06	6.868426793828826e-08	9.991639318302787e-08	4.313188496347846e-06	6.86843022109341e-08	9.991644300750552e-08	4.313190462760073e-06	6.86843334786911e-08	1.0001774588704515e-07	4.313192251097777e-06	6.868436191527112e-08	9.991652942569175e-08	4.3131938948142e-06	6.868438805327071e-08	1.6378920865056294e-07	4.31317788189856e-06	6.868413302763973e-08	4.277466776546596e-07	4.313149209562792e-06	6.868367641326152e-08	4.277438072241453e-07	4.313120432850904e-06	6.868321814081304e-08	1.00016119041203e-07	4.313121626085442e-06	6.868323712039315e-08	4.277410123994386e-07	4.313092682555439e-06	6.868277619767543e-08	4.27738107903479e-07	4.313063673263467e-06	6.86823142299199e-08	9.99135454856986e-08	4.313064665531427e-06	6.868233001541775e-08	4.277352614968056e-07	4.313035538650491e-06	6.868186617743507e-08	9.99128917036652e-08	4.313036413272615e-06	6.86818800905651e-08	9.991291098167331e-08	4.3130372272382895e-06	6.868189303749448e-08	4.277324421236736e-07	4.3130079219451595e-06	6.868142635687792e-08	9.99122489853256e-08	4.313008600940614e-06	6.868143715194665e-08	1.6378192989503003e-07	4.312991712307809e-06	6.868116819386685e-08	4.277278452743392e-07	4.312962163111296e-06	6.8680697622107e-08	1.0001243848500086e-07	4.312962561151214e-06	6.868070393553407e-08	9.991119491065733e-08	4.312962852009514e-06	6.868070853901246e-08	1.0001245314248489e-07	4.312963006128934e-06	6.868071096155588e-08	1.0001245619197378e-07	4.312963016036151e-06	6.868071108392122e-08	9.991120388931865e-08	4.312962873585403e-06	6.868070877623136e-08	4.27724908487409e-07	4.31293243447356e-06	6.868022400933882e-08	1.0001174629554836e-07	4.312931899421269e-06	6.868021544147011e-08	1.0001173376939967e-07	4.312931154343389e-06	6.86802035252163e-08	4.2772177589519254e-07	4.31290001446472e-06	6.867970758600945e-08	9.990974385592638e-08	4.312898791119276e-06	6.867968804611772e-08	1.0001096628599748e-07	4.312897305315667e-06	6.867966432349675e-08	4.277184628419861e-07	4.3128653116772e-06	6.867915477793535e-08	1.000101905688262e-07	4.312863258099258e-06	6.867912200824812e-08	1.6377645523564354e-07	4.312843369698942e-06	6.867880522884133e-08	1.000096826259573e-07	4.312840729299926e-06	6.867876311063681e-08	4.277129417808381e-07	4.312807439910478e-06	6.867823292309441e-08	9.99076020409247e-08	4.312804181877669e-06	6.86781809676295e-08	1.0000877551301312e-07	4.312800612874904e-06	6.867812405996786e-08	4.277090376634284e-07	4.312766308751757e-06	6.867757771326546e-08	1.637728803019191e-07	4.312744523752248e-06	6.86772307298408e-08	4.277035215879288e-07	4.312709549268195e-06	6.867667371096512e-08	1.0000658324967434e-07	4.31270475527484e-06	6.867659730081346e-08	4.276996156919777e-07	4.312669150995283e-06	6.867603025761201e-08	4.276961002420063e-07	4.312633241514066e-06	6.867545835747609e-08	1.0000481489549012e-07	4.312627619577057e-06	6.867536877095056e-08	9.990344044408925e-08	4.312621765667942e-06	6.867527549347577e-08	4.276914266864123e-07	4.312585066812675e-06	6.867469103368122e-08	4.276877887392753e-07	4.312548130080443e-06	6.867410278999004e-08	9.9901599174957e-08	4.312541620407605e-06	6.867399908066928e-08	4.276834727577741e-07	4.3125042720323635e-06	6.867340428976313e-08	1.6376297971661392e-07	4.31247977038575e-06	6.86730140792166e-08	9.990001490253593e-08	4.312472752750708e-06	6.867290229126465e-08	4.276766074713749e-07	4.3124349142673725e-06	6.867229970651396e-08	4.2767283638010517e-07	4.312396938330358e-06	6.867169493607723e-08	9.989809458481629e-08	4.3123895256353895e-06	6.867157686564146e-08	9.99991609770966e-08	4.312381995348275e-06	6.867145692475417e-08	4.2766752428812544e-07	4.3123436764071686e-06	6.867084669902874e-08	9.98968587683511e-08	4.312335953398621e-06	6.867072369226856e-08	9.999791657970272e-08	4.312328129415876e-06	6.867059907848752e-08	9.989649716987692e-08	4.312320222302438e-06	6.867047314139763e-08	9.989631326044414e-08	4.312312224491636e-06	6.867034576007521e-08	4.276604854847123e-07	4.312273428363585e-06	6.866972793754506e-08	9.989522775768672e-08	4.312265239714212e-06	6.866959751591821e-08	4.276557824980486e-07	4.312226235769857e-06	6.86689763814855e-08	4.2765189506890733e-07	4.312187113505035e-06	6.866835336083213e-08	4.2764799859466037e-07	4.312147861786285e-06	6.866772827631709e-08	4.276440922848152e-07	4.312108468105886e-06	6.866710092846907e-08	4.276401751320214e-07	4.312068918882355e-06	6.866647110078234e-08	9.989048674178927e-08	4.312059959212049e-06	6.866632838847628e-08	1.637458981081547e-07	4.312033207592024e-06	6.866590234940365e-08	4.276326999650456e-07	4.311993129924534e-06	6.866526409766898e-08	9.998995971596478e-08	4.311983636293056e-06	6.866511287426612e-08	9.99897394942098e-08	4.311973950714625e-06	6.866495859170928e-08	4.2762683847249265e-07	4.31193323231345e-06	6.866431012821377e-08	9.998857078372233e-08	4.311923116646383e-06	6.866414899201466e-08	9.988710864896464e-08	4.3119127890085795e-06	6.866398447836185e-08	4.276208095551992e-07	4.3118713343971066e-06	6.866332428480315e-08	9.99871360574007e-08	4.311860520926171e-06	6.866315203150186e-08	9.998688558901328e-08	4.311849470356599e-06	6.866297600156081e-08	4.2761457882795696e-07	4.311807222382992e-06	6.866230317121648e-08	4.27610406998417e-07	4.311764692945393e-06	6.866162585869712e-08	4.276062067297255e-07	4.311721883949408e-06	6.866094409483679e-08	4.276019777209981e-07	4.3116787995045915e-06	6.866025794555307e-08	9.998267343279087e-08	4.3116664903166615e-06	6.866006187431956e-08	1.6373110380575134e-07	4.31163624756285e-06	6.865958022538216e-08	9.998168722645623e-08	4.311623489472989e-06	6.865937700868922e-08	4.2759226560896877e-07	4.311579421900426e-06	6.86586752107973e-08	1.637278127526951e-07	4.311548520172785e-06	6.865818307450062e-08	9.997965334379137e-08	4.311535141266232e-06	6.865796997844381e-08	4.2758351382752414e-07	4.311490440948273e-06	6.865725811270824e-08	1.6372443213291627e-07	4.311458978522996e-06	6.86567570556839e-08	9.997757677699776e-08	4.311445077131144e-06	6.865653564734221e-08	4.275745671672284e-07	4.3113998582138115e-06	6.865581553213456e-08	4.2757007184226564e-07	4.311354488089127e-06	6.865509301200507e-08	4.2756555903407004e-07	4.311308979344246e-06	6.865436828717898e-08	9.997409714668402e-08	4.311294528190377e-06	6.865413813432708e-08	9.98725486107593e-08	4.31127997355134e-06	6.865390633544435e-08	4.2755812083204603e-07	4.311234113508318e-06	6.865317602269134e-08	9.987114799246087e-08	4.3112193538469395e-06	6.865294096204912e-08	9.987080551242435e-08	4.311204499657962e-06	6.865270439715269e-08	4.27550577824832e-07	4.311158344997102e-06	6.865196939602827e-08	4.275459796239817e-07	4.311112096374334e-06	6.865123289885014e-08	9.986831896049319e-08	4.311096966696558e-06	6.86509919478695e-08	4.275398543023824e-07	4.311050527320576e-06	6.865025241233377e-08	1.6370757869296766e-07	4.311017490478797e-06	6.864972630206147e-08	9.986612563054948e-08	4.311002070504177e-06	6.864948072591232e-08	4.275303955692249e-07	4.310955312976087e-06	6.864873612007862e-08	4.2752574575274853e-07	4.31090843027635e-06	6.864798951887808e-08	1.6370215425972978e-07	4.310874939330601e-06	6.864745617054564e-08	9.996402468548226e-08	4.310859027756156e-06	6.864720275864864e-08	9.98624527177812e-08	4.310842984800192e-06	6.864694725242102e-08	9.996328317711448e-08	4.310826784949443e-06	6.864668924546479e-08	4.275129732169602e-07	4.310779145067738e-06	6.864593057432532e-08	9.986060172309709e-08	4.31076261385943e-06	6.86456672857511e-08	4.2750661597136685e-07	4.310714584643092e-06	6.864490240926986e-08	4.275018602653485e-07	4.310666335482798e-06	6.864413402761813e-08	4.2749708513092424e-07	4.31061785466232e-06	6.864336195441806e-08	9.98568656960429e-08	4.310600505516292e-06	6.864308563156347e-08	9.99576606493517e-08	4.310582933844155e-06	6.864280576342235e-08	1.6368984859714093e-07	4.31054738742902e-06	6.86422396584555e-08	4.274853436039257e-07	4.310497939810222e-06	6.864145218250893e-08	4.274804580455824e-07	4.310448221597411e-06	6.86406603964433e-08	9.995413075054538e-08	4.310429699222096e-06	6.864036538451238e-08	4.2747372755582024e-07	4.310379451054111e-06	6.863956515829653e-08	4.27468764377737e-07	4.310328927397186e-06	6.863876054521879e-08	4.2746377381423283e-07	4.310278130421645e-06	6.863795158027766e-08	1.6367837205793599e-07	4.310240825141616e-06	6.863735746483455e-08	9.994932366382665e-08	4.310221088548278e-06	6.863704311947192e-08	9.984767860488291e-08	4.3102011403843515e-06	6.863672540635589e-08	9.994840417591854e-08	4.310180971000632e-06	6.863640417211849e-08	4.27449184199699e-07	4.310128962315073e-06	6.863557591938358e-08	9.984554550358933e-08	4.310108386866114e-06	6.863524822324182e-08	9.984506912391642e-08	4.310087626190344e-06	6.86349175799495e-08	9.984458840790609e-08	4.310066691182728e-06	6.863458416322075e-08	9.994528777488718e-08	4.3100455853431524e-06	6.863424802897905e-08	9.984361478618805e-08	4.310024337396133e-06	6.86339096348035e-08	4.274336992893594e-07	4.309971227202524e-06	6.863306385986176e-08	4.2742843246633683e-07	4.309917979386683e-06	6.863221589734872e-08	4.274231491248863e-07	4.309864612098781e-06	6.863136603632368e-08	4.2741785102034625e-07	4.309811143452715e-06	6.863051456522028e-08	9.98381833841102e-08	4.309789340803276e-06	6.863016735532673e-08	9.983767802541775e-08	4.309767472532146e-06	6.862981910360115e-08	4.2740818614289205e-07	4.309713798368942e-06	6.862896437052137e-08	9.99371031105183e-08	4.309691831480332e-06	6.862861455463966e-08	9.983541787023597e-08	4.309669844047299e-06	6.862826441431452e-08	9.993608281730665e-08	4.3096478300052e-06	6.862791385277044e-08	9.983439740947848e-08	4.309625815136171e-06	6.862756328032986e-08	9.983388677371047e-08	4.309603799496334e-06	6.862721269761357e-08	9.993454935181387e-08	4.309581781908988e-06	6.862686208558087e-08	4.2738962268345577e-07	4.309528057881494e-06	6.862600657554855e-08	9.99327913969669e-08	4.30950607665391e-06	6.862565654492407e-08	4.273820579046698e-07	4.309452410669306e-06	6.862480196085836e-08	9.993103553058701e-08	4.3094304761374165e-06	6.86244526745816e-08	9.982935689279151e-08	4.309408568574772e-06	6.862410381755865e-08	1.6364519922197042e-07	4.309368874239497e-06	6.862347171982925e-08	4.2736833732215686e-07	4.309315315324235e-06	6.862261883858424e-08	9.982668663822251e-08	4.309293452258658e-06	6.862227068686891e-08	4.273608043823169e-07	4.309239914475333e-06	6.862141813826477e-08	9.982493839922957e-08	4.30921804282551e-06	6.862106984564438e-08	1.6363788302250156e-07	4.3091783609169865e-06	6.862043793588019e-08	9.992467439263648e-08	4.309156427571503e-06	6.862008865539443e-08	9.992416521536315e-08	4.309134448152109e-06	6.861973863814559e-08	1.6363468036320357e-07	4.309094630942284e-06	6.861910456408861e-08	4.2734098090249547e-07	4.309040851729729e-06	6.861824815085486e-08	4.27335639660913e-07	4.308986970645061e-06	6.861739011085895e-08	1.6362907138027415e-07	4.308946865072226e-06	6.861675143250009e-08	9.991930399889932e-08	4.308924414968868e-06	6.86163939008256e-08	4.2732409124693605e-07	4.308870122687556e-06	6.861552929963323e-08	1.6362464834174757e-07	4.308829571966082e-06	6.861488352031662e-08	9.991658423170146e-08	4.308806637026375e-06	6.861451825625192e-08	9.991605261539986e-08	4.308783515060778e-06	6.861415001043184e-08	9.981436280808607e-08	4.3087602006112696e-06	6.861377869612814e-08	9.991497650969959e-08	4.308736664551786e-06	6.861340384976847e-08	1.636196466880762e-07	4.308695083472543e-06	6.861274164592736e-08	1.6361808660815634e-07	4.308653255144179e-06	6.86120755023269e-08	4.272973406173347e-07	4.3085971487845685e-06	6.861118198586435e-08	9.991119795533024e-08	4.308572627043999e-06	6.861079143425215e-08	1.6361350070153218e-07	4.3085299998286045e-06	6.861011256408074e-08	9.990964235475753e-08	4.3085049591215384e-06	6.860971374653406e-08	9.980791502595416e-08	4.308479667503587e-06	6.8609310933217e-08	4.2728027987309065e-07	4.308422127664304e-06	6.86083945862898e-08	4.2727460746374273e-07	4.3083642865069775e-06	6.86074734422158e-08	9.990580302917657e-08	4.308338184767691e-06	6.860705773104662e-08	4.272663448895742e-07	4.308279786286188e-06	6.860612771582775e-08	4.2726058348887494e-07	4.308221116220437e-06	6.86051933787361e-08	9.990248547068165e-08	4.308194290011109e-06	6.860476613836738e-08	4.2725215587969237e-07	4.308135139885604e-06	6.860382416365548e-08	4.2724631239006204e-07	4.30807576902634e-06	6.860287867828562e-08	9.989911692608212e-08	4.308048350991163e-06	6.860244202486513e-08	9.989848158205319e-08	4.308020777967301e-06	6.860200290749449e-08	9.989784256365806e-08	4.307993067789582e-06	6.860156161041127e-08	9.979606477422668e-08	4.307965247375984e-06	6.860111856244308e-08	1.635906712629213e-07	4.3079193903840305e-06	6.86003883006304e-08	4.2722497649955884e-07	4.3078591876025565e-06	6.859942959715823e-08	1.635866403009092e-07	4.307813194995194e-06	6.859869718608856e-08	9.979189814510393e-08	4.307785103604665e-06	6.85982498424784e-08	9.979124721355389e-08	4.307756992172757e-06	6.859780218428245e-08	4.2720884229018e-07	4.307696675228859e-06	6.859684168355732e-08	1.635804345955949e-07	4.307650657700935e-06	6.859610889441346e-08	4.2719826187113083e-07	4.307590416669324e-06	6.859514961184439e-08	9.988786154613337e-08	4.307562417178606e-06	6.859470375313665e-08	9.978608629200529e-08	4.307534489009697e-06	6.859425903343972e-08	9.988656338572032e-08	4.307506627528124e-06	6.859381537860618e-08	4.2718388116022506e-07	4.3074467113522626e-06	6.859286128270951e-08	4.271779085064728e-07	4.307386918272101e-06	6.859190914937426e-08	1.6356854584301694e-07	4.307341480609856e-06	6.859118561493977e-08	1.635667995475421e-07	4.307296160862702e-06	6.859046395929146e-08	9.977991358026897e-08	4.307268845974711e-06	6.85900290167434e-08	9.988039841121505e-08	4.307241632897338e-06	6.85895956956795e-08	9.987976651294336e-08	4.307214529148164e-06	6.858916411536712e-08	9.977802000621296e-08	4.30718754043072e-06	6.858873436619161e-08	9.987851049116135e-08	4.3071606457822784e-06	6.858830611391234e-08	9.977677015725003e-08	4.307133855770395e-06	6.858787952639861e-08	1.6355878308383392e-07	4.307089297258428e-06	6.858716998784472e-08	4.271421771422537e-07	4.307030672227045e-06	6.858623644954253e-08	4.271363404164345e-07	4.30697213337185e-06	6.858530428029521e-08	9.987351177963607e-08	4.306945646143614e-06	6.858488250407043e-08	9.987289703825976e-08	4.3069192004907315e-06	6.858446138678262e-08	4.2712523671424705e-07	4.30686080977016e-06	6.858353156570291e-08	1.6354835146359792e-07	4.306816571594113e-06	6.85828271087386e-08	9.986990278033099e-08	4.306790167206561e-06	6.858240663767215e-08	4.271124185063521e-07	4.306731772641189e-06	6.858147674295443e-08	1.635434490485805e-07	4.306687476149204e-06	6.858077134559247e-08	9.976580408995874e-08	4.306660975463104e-06	6.858034932963849e-08	9.976519022855061e-08	4.306634410419458e-06	6.85799262852985e-08	4.2709698710594035e-07	4.3065757631358826e-06	6.857899235008006e-08	9.97632166035319e-08	4.306549019456171e-06	6.85785664541292e-08	9.976259735169004e-08	4.306522170372853e-06	6.857813887669245e-08	9.976197572890399e-08	4.306495204463687e-06	6.857770943612023e-08	9.986245169347214e-08	4.306468103148574e-06	6.857727783681795e-08	4.27080573826221e-07	4.306408809079694e-06	6.857633358686864e-08	4.270747172747146e-07	4.306349342832712e-06	6.857538659306284e-08	4.2706884508818737e-07	4.306289697189972e-06	6.857443674097578e-08	9.985768859728091e-08	4.306261973696857e-06	6.857399522739187e-08	9.975595158133034e-08	4.3062341018309794e-06	6.857355135053723e-08	9.975530657230072e-08	4.306206072571628e-06	6.857310496715831e-08	9.97546579278522e-08	4.306177886867875e-06	6.857265609277211e-08	9.985509848286752e-08	4.306149538991962e-06	6.857220463657206e-08	9.985444179204533e-08	4.306121041520097e-06	6.857175079922492e-08	9.975269011767027e-08	4.306092408636321e-06	6.857129480698888e-08	9.975202744417498e-08	4.306063639361343e-06	6.857083664463816e-08	9.985245174007233e-08	4.306034734129496e-06	6.857037631943566e-08	4.2703787805824693e-07	4.305973475605219e-06	6.856940079310035e-08	1.6351493615827387e-07	4.305926415631067e-06	6.856865137286545e-08	9.984927122892123e-08	4.3058971895764495e-06	6.856818594751218e-08	9.974750762500064e-08	4.30586789308557e-06	6.856771940375793e-08	9.98479148640337e-08	4.305838523403192e-06	6.856725169789839e-08	1.6350983518973617e-07	4.30579117266141e-06	6.856649766122647e-08	1.6350803828129434e-07	4.305743789413271e-06	6.856574311075878e-08	9.984503758863643e-08	4.305714319860605e-06	6.856527382557537e-08	2.9410078011033632e-05	185.34293402211347	185.43201321678006	1846.8937962925852
65	1157.1617243956857	821.2178765669241	622.3710307918739	0.0032764079513191023	0.07291613076324165	0.003906599782053565	0.0385239971580831	0.8733070524764861	0.003766793953824406	0.004303017919222526	0.0	5998.197986929612	4000.882112208857	0.028146452990527752	0.0	3.5600967787806495	0.13539654132729012	6.587293386451754	0.0	3.3555666083197203e-06	0.0	0.02476683103591069	5.288519525051146	5.971074447401174	0.1248227119284384	0.4168653351128151	119.2001219084452	2151.608735380486	0.0	240.76499404957053	96.49051967233194	0.0	0.0016984159773806408	0.0	2.284027521234455	0.06101518733214329	0.13064850302431427	2.8284345693034854	0.0	0.03037393284867399	0.038614281209389915	1.2550944554401617	1.5958108960674056	0.2079388345530781	0.3151735917233993	2.1569940081496104	0.0	2.9421154468072402e-05	0.0	0.24415445326044882	0.0	2.155794113575167	8.20137101630257e-07	0.0005355254065319942	0.011464964532806184	0.00011628485664041493	0.0	0.021216495354731465	0.005037233149284371	0.0011513517039327232	0.020478144995851846	11707.014042851266	12.225191010499259	0.006742384808843763	0.0	0.052964305191091465	0.08465058986544237	0.015642720134726524	0.09935449442713971	0.0	0.17607496433992106	0.0	1.1655980692053218e-05	0.0	0.6400645343441533	0.006112567359219861	15.999283769016072	0.0	2.638855624859864e-07	0.0	0.00014003453614691667	1.830618411164562e-05	4.718835071252427e-10	2.803513410399064e-06	6.005833180774303e-06	3.6004291614622797e-09	0.03843189401749252	0.23328656178028354	2.4717103124335954e-09	1.4468299131416316e-09	8.640863339653189e-13	1.403686119473229e-05	6.450668908817258e-09	4.189361572187604e-06	1.0967983305281886e-12	1.1746274576344904	0.0	0.0018266868005558999	0.36524555275133175	0.11781294041156051	4.5776492474085304e-07	2.2888251280560605e-07	0.00015889957754056788	2.470408700292062e-07	4.9408145860544216e-05	1.5937203655503306e-05	0.43806045000087407	0.00014907156754062815	0.41097119879836386	5.493932662512543	0.0	0.0	3.464870698114606e-06	0.0	1.640646575702978e-06	2.025745139833514	0.0	231.83138331922876	51.752005910019484	7.638605939147311e-05	0.0008951656392496846	0.0	4.3873319952554886e-05	1.5766613753099546e-06	1.6376958956011923e-06	0.0001827507569296005	3.2148939219449656e-08	0.0	0.00022353327614510325	0.000552355842777724	9.611734865220174e-08	3.945992868118713e-08	0.43754658421815257	2.8818101184823074e-05	1.7837668871904568e-08	0.00011974128664858547	0.0009718206915040038	1.2956840271643628e-08	1.0544608656765213e-05	0.0	4.397519210437108e-05	8.20137101630257e-07	4.997560828434833e-06	8.201372557079226e-07	5.63649305751807e-13	2.4807944745181937e-10	3.567293251119174e-05	1.994524436609406e-08	9.37384470726494e-06	1.3867640465689282	0.0007757021457558489	1.0385019650762198e-08	2.908595206805272e-12	3.4098352217468327e-09	2.438288163057096e-05	1.4632267992641409e-09	6.310302718552995e-09	1.6323264268326956e-06	2.6635782260896705e-09	1.6359734569140292e-06	0.00013673288176587647	0.0008382430899930693	0.0005954908877735533	1.8292769285218385e-09	3.3062036714113775e-10	2.214233908475148e-10	1.3626234978906533e-09	178.86228996179338	91.80215422473907	0.00017332574170788234	5.5701825859092e-06	0.0001217447828819161	0.0	0.0012109592022519833	0.0016635073519417182	0.8957258919582476	4.6071230799392876e-05	1.599765095117794e-05	1.6001290968179887e-07	2.3626719338255916e-06	1.7101232949642563e-06	9.887814165442848e-09	0.0009803562514300792	5.2105446260899914e-05	2.275055185286503e-07	0.1382130780566645	0.0	0.0003782323522746567	0.0	0.0	0.0	0.0	0.0	3.385195619534438	4.483821970739849e-06	2.6988587259730757e-08	4.4900459153570073e-07	3.2495711863356677e-07	2.8275905245546674e-09	0.0002753511368782893	1.3921732592578797e-05	3.641990028666984e-08	0.056365464320630096	0.0	0.00021747622425268473	0.0	0.0	0.0	0.0	0.0	3.484381508217189	275.3019059527156	3.5608875420275847	4.118640185716716e-05	3.955413619239302e-06	2.899775541309922e-05	0.0	0.0004428613361252652	0.0006083612474723398	0.02808304873896367	1.6809887322983774e-05	1.1322753365752763e-05	8.572745694833559e-07	1.9457021078092187e-05	1.4082391941084944e-05	8.143589369567917e-08	0.0006944622677935392	3.330043575758018e-05	1.215637973768262e-06	0.1049639551110596	0.0	0.008538322713525323	0.0	0.0	0.0	0.0	0.0	3.4172191442115527	136.47342487375835	137.80345378715876	0.0002301938007083919	4.686550821387683e-06	0.00016151955736029382	0.0	0.0012271296120792757	0.0016857208903634858	1.4957587658327391	4.6688934983511327e-05	1.3434545348950616e-05	1.0713222349271708e-07	1.2071159529220442e-06	8.737606889435475e-07	5.046173753899774e-09	0.0008236863529324549	4.582836586222016e-05	1.525007079063109e-07	0.1191554025864396	0.0	0.00019031119497518606	0.0	4.5776492474085293e-07	2.2888251280560605e-07	2.2888251280560605e-07	4.577650760461888e-07	3.2823929176045104	221.62306218556745	38.619965809137064	0.00013067689321586405	7.973705393638238e-06	9.18848803751734e-05	0.0	0.0011312438694201473	0.0015540009841181722	0.34552228222752923	4.302586568636665e-05	2.301285225739497e-05	4.4887277592561625e-07	8.208471988429453e-06	5.941189551083012e-06	3.4372955922208585e-08	0.0014084801651113778	7.214819807951029e-05	6.374512152053543e-07	0.18790509738049788	0.0	0.0014085543380054737	0.0	0.0	0.0	0.0	0.0	3.324036250454336	271.09199369452244	14.805067909582778	3.9673294364395765e-05	2.363444939363241e-06	2.7930235394348726e-05	0.0	0.0004201045667147729	0.0005771018244149736	0.11847142560381949	1.597921356611396e-05	6.743821758168233e-06	1.1678067174250636e-07	2.6101709056954414e-06	1.8891641557925636e-06	1.0937051043816598e-08	0.0004139667420096455	1.9918582443150985e-05	1.656172408388379e-07	0.07245240386843702	0.0	0.0012073787777216768	0.0	0.0	0.0	0.0	0.0	3.463925380276494	205.1597779902103	72.93357270464868	0.00012917703033468982	3.973038924628397e-06	9.079360116414364e-05	0.0	0.0010352016741474867	0.0014220673465351783	0.6665307639627128	3.9384671986167816e-05	1.1373680499345636e-05	1.1396346536695445e-07	1.9296300531230122e-06	1.3966564411506346e-06	8.079581803168935e-09	0.0006975782865549471	3.607646369490908e-05	1.619147640294405e-07	0.10538422662043244	0.0	0.00036167402177942454	0.0	0.0	0.0	0.0	0.0	3.424931037690661	230.52193462997593	38.53879138438246	0.00010769403222035159	6.020441571086526e-06	7.574132336197108e-05	0.0	0.000969722877080987	0.0013321180784391067	0.3363305683988604	3.6885889470425675e-05	1.7306628074467916e-05	2.8607680023932134e-07	5.4408158120962185e-06	3.9379752574926765e-06	2.2787436207496246e-08	0.0010603215467807066	5.352696609353819e-05	4.0616273728084183e-07	0.14749258150766384	0.0	0.0010893828389840375	0.0	0.0	0.0	0.0	0.0	3.37325413251259	253.72534016522792	28.73815767419189	6.429494111666315e-05	3.1216546267555505e-06	4.5244676768194805e-05	0.0	0.0006372142120979044	0.0008753476533128872	0.23776253831471642	2.4240087285179845e-05	8.920986594247423e-06	1.2470773826764617e-07	2.6095665727947852e-06	1.8887408013929018e-06	1.0933183373212762e-08	0.000547392886667231	2.6873695203463354e-05	1.769434071543486e-07	0.0879439375874864	0.0	0.0007955553778412578	0.0	0.0	0.0	0.0	0.0	3.445595716241888	257.86548036421897	8.124163522028763	7.673404864013424e-05	6.776875991352743e-06	5.4002669807606165e-05	0.0	0.0007728575374130117	0.001061680134783741	0.06668001733152447	2.935520124405531e-05	1.9511031567808826e-05	1.1577614302625815e-06	2.4620240172168792e-05	1.781949859738972e-05	1.0306604351433627e-07	0.0011949051161327933	5.881696659890813e-05	1.6425197550446322e-06	0.16307944636766378	0.0	0.006188941274923594	0.0	0.0	0.0	0.0	0.0	3.34925480916018	240.8109658390344	39.739939043850065	8.209628121772891e-05	3.5245878413357003e-06	5.775317295012469e-05	0.0	0.0007722279632282558	0.0010608175071412122	0.33733024553774055	2.9377459529864217e-05	1.008071267333561e-05	1.2681050227188384e-07	2.519028202903906e-06	1.8232224339826219e-06	1.0552488615496292e-08	0.0006184228690402425	3.079430459874627e-05	1.799906549143533e-07	0.09619017807892498	0.0	0.0006335126899396289	0.0	0.0	0.0	0.0	0.0	3.435781338628552	244.46548694543193	18.363419811626876	9.813455201415824e-05	7.4889895313515644e-06	6.904148833042978e-05	0.0	0.0009370746426353576	0.0012872680032565507	0.156129692627563	3.562549921314062e-05	2.159257499381548e-05	6.99863824037426e-07	1.4112606239017545e-05	1.021440548398992e-05	5.91002748322369e-08	0.00132188954756671	6.61128347216243e-05	9.932639339008664e-07	0.17784519728588238	0.0	0.002925070121427363	0.0	0.0	0.0	0.0	0.0	3.334679215329776	261.25945100175045	19.332568838380084	5.687842669347216e-05	3.5452849725956313e-06	4.0033009182048135e-05	0.0	0.0005804454368810394	0.000797363630235275	0.15782967330749081	2.207701772427498e-05	1.0140330308326986e-05	1.888523759998624e-07	4.068649396147328e-06	2.9447796190311395e-06	1.704612969312457e-08	0.000622073539865215	3.028278856392063e-05	2.6790068189255524e-07	0.09660991717864041	0.0	0.0013618877559102077	0.0	0.0	0.0	0.0	0.0	3.4345420297464178	280.55762899622425	13.925680503962512	2.0516706516428855e-05	4.1314923376192836e-07	1.4447307649664217e-05	0.0	0.00022484191567153717	0.0003088677025978591	0.10934503052131521	8.55452339376519e-06	1.1742303778946221e-06	1.1406033527208002e-08	2.637934509191434e-07	1.9092515935901035e-07	1.1056155769416377e-09	7.21536327891342e-05	3.5169083248339953e-06	1.6171747615181957e-08	0.03277289191511652	0.0	0.0002280291777784032	0.0	0.0	0.0	0.0	0.0	3.5129131234086333	214.0436594093969	50.249626689820396	0.00013547933368171023	7.099246229862225e-06	9.524398964566615e-05	0.0	0.0011327136369909609	0.001556020267968767	0.45568275168954586	4.308737066871828e-05	2.0452641946477123e-05	3.138024424135175e-07	5.54277040433569e-06	4.011806104572202e-06	2.3209377998821768e-08	0.0012523587915043634	6.44557144630825e-05	4.4572877212589525e-07	0.16978575327204914	0.0	0.0009496990503369994	0.0	0.0	0.0	0.0	0.0	3.3464218648134745	280.02717248832585	12.613734554441978	2.265363643273801e-05	8.24820832872905e-07	1.595185151130964e-05	0.0	0.00024779021867792116	0.00034039198349172925	0.09920839292023578	9.42690112272569e-06	2.346213435235239e-06	2.7728228937460787e-08	6.400792530182043e-07	4.632687483890181e-07	2.6825795910734837e-09	0.00014413794896481192	6.910431867770504e-06	3.9314316803362045e-08	0.04112835676845761	0.0	0.0005020528949698604	0.0	0.0	0.0	0.0	0.0	3.5025298655577726	214.6437084348927	59.7138240871491	0.0001214679069587893	4.812946539189315e-06	8.539513019982169e-05	0.0	0.001018418388382414	0.0013990118896391325	0.5364235807510846	3.874412857835021e-05	1.3801609423082565e-05	1.6147848252375468e-07	2.8602086363600387e-06	2.0701919456611812e-06	1.1977506771978613e-08	0.000846116334278158	4.331769597067339e-05	2.2936220641056231e-07	0.12262911417129824	0.0	0.0005450766743798741	0.0	0.0	0.0	0.0	0.0	3.403883449637668	212.75072293449176	53.50016374135188	0.00013468761891121544	6.674483047101083e-06	9.468441052331942e-05	0.0	0.0011192934337611526	0.0015375848572403452	0.48579903634215493	4.257823897413097e-05	1.921230787114822e-05	2.7495238062603037e-07	4.8272965579920836e-06	3.4939555091970065e-06	2.0213410354071295e-08	0.00117667253491889	6.056879511574016e-05	3.905595957132562e-07	0.16100188202927748	0.0	0.0008369964266841291	0.0	0.0	0.0	0.0	0.0	3.3571633194114257	122.78939334706547	149.6955620402827	0.00025514303239393616	5.048626220455099e-06	0.00017896490183173246	0.0	0.0012237520974241966	0.001681081173468289	1.6956546023603247	4.656055664237379e-05	1.4484369692861187e-05	1.1301843912444853e-07	1.1456544057979035e-06	8.292887779486479e-07	4.786818327047588e-09	0.0008878636245622972	5.024556676245184e-05	1.609419561395732e-07	0.12747096185324253	0.0	0.0001809570470607155	0.0	0.0	0.0	0.0	0.0	3.398387165633114	65.66002194709125	214.1605448863178	0.000362567186839246	3.1045958116499733e-06	0.00025395511562778907	0.0	0.0009299059686694601	0.0012774216480732133	2.996549611735096	3.538167751465858e-05	8.871934728940856e-06	5.619753765392351e-08	3.040714801675428e-07	2.2013625353670882e-07	1.2657523792074737e-09	0.0005443878518829711	3.4130453521194286e-05	8.016087741681473e-08	0.08760106177875535	0.0	6.27862370513249e-05	0.0	0.0	0.0	0.0	0.0	3.446741467606788	0.00023437149812508885	1.6406443356148004e-06	6.310171701053325e-06	1.6406001799324475e-06	0.0010547594230090882	0.0003279259603250352	0.00010578455012494281	0.0	0.0	0.0	0.0	1.6396294943709733e-06	3.5151781026067668e-06	0.0	0.00023422614005100094	1.6396268950422396e-06	6.306258470403397e-06	1.6395826729532115e-06	1.6396291871157037e-06	0.00010571890378562565	0.0010541052351278597	0.0003277224492996653	0.0	0.0	0.0	1.6386119388754087e-06	3.441574169677816e-06	0.0	0.0002340807757714333	1.6386094023631396e-06	6.302345038442324e-06	1.6385651225950942e-06	1.638611631251363e-06	0.00010565323256445658	0.0010534506321212107	0.00032751884821809944	0.0	0.0	0.0	1.6375939324521451e-06	3.4706662557211797e-06	0.0	0.0002339353182526501	1.637591359134121e-06	6.298429491486042e-06	1.6375469188471176e-06	1.6375936238120544e-06	0.00010558749132555647	0.0010527951571997118	0.00032731501688734553	0.0	0.0	0.0	1.6365747741234137e-06	3.5198631533535787e-06	0.0	0.00023378967978806962	1.6365721384036066e-06	6.294509418210605e-06	1.636527447854976e-06	1.6365744638078627e-06	0.00010552165553723853	0.0010521386769505976	0.00032711088790404204	0.0	0.0	0.0	1.635554127304869e-06	3.49118137562046e-06	0.0	0.00023364383613168343	1.6355515043605238e-06	6.290583909977578e-06	1.6355065403594362e-06	1.6355538150872096e-06	0.00010545573014284096	0.001051481346452733	0.00032690648456245246	0.0	0.0	0.0	1.634532108866182e-06	3.488999794246043e-06	0.0	0.00023349779705447309	1.6345294722071895e-06	6.2866530237298636e-06	1.6344842651295551e-06	1.6345317949180132e-06	0.00010538972643598168	0.0010508233152824835	0.0003267018447404113	0.0	0.0	0.0	1.6335089083396785e-06	3.4097722535569385e-06	0.0	0.00023335160572244222	1.6335063293406136e-06	6.2827178642970015e-06	1.633460924430389e-06	1.6335085929754918e-06	0.00010532366233183805	0.0010501647351982225	0.0003264970223938246	0.0	0.0	0.0	1.6324847954257144e-06	3.5556110314498933e-06	0.0	0.00023320526341083977	1.6324820996226145e-06	6.278778523766925e-06	1.6324365270840164e-06	1.6324844788806268e-06	0.00010525753386788172	0.0010495055137987566	0.0003262920019960361	0.0	0.0	0.0	1.6314596923287789e-06	3.497662979183912e-06	0.0	0.00023305879930330217	1.6314570105805963e-06	6.274835877866668e-06	1.6314112772132108e-06	1.6314593746756964e-06	0.00010519135141041105	0.0010488457106502499	0.000326086813136721	0.0	0.0	0.0	1.6304337468700196e-06	3.480251622245725e-06	0.0	0.00023291221243933595	1.630431071651074e-06	6.270889963380362e-06	1.6303851679814604e-06	1.6304334280546635e-06	0.00010512511438136493	0.0010481853039645988	0.0003258814530953407	0.0	0.0	0.0	1.6294069454004544e-06	3.44113315207482e-06	0.0	0.00023276550362336023	1.6294042924435403e-06	6.26694081744196e-06	1.6293582049920118e-06	1.6294066253223193e-06	0.00010505882419318008	0.001047524322972704	0.00032567592691658026	0.0	0.0	0.0	1.628379313176867e-06	3.4910589527430724e-06	0.0	0.00023261866359591783	1.6283766016966512e-06	6.262988165838214e-06	1.6283303234738236e-06	1.628378991768911e-06	0.00010499247741938815	0.0010468627711700867	0.0003254702257401298	0.0	0.0	0.0	1.6273508059858354e-06	3.46548788725837e-06	0.0	0.0002324717093326556	1.6273481056043662e-06	6.2590324166676834e-06	1.6273016423449068e-06	1.627350483269196e-06	0.00010492608203737234	0.0010462007687907604	0.0003252643763281155	0.0	0.0	0.0	1.6263215577395815e-06	3.497810897870791e-06	0.0	0.0002323246441665589	1.626318814374191e-06	6.2550736088004356e-06	1.6262721850278672e-06	1.626321233836938e-06	0.00010485963993830942	0.001045538354896383	0.0003250583858033271	0.0	0.0	0.0	1.6252916041149633e-06	3.4611027386954604e-06	0.0	0.00023217749174146555	1.625288886482635e-06	6.251112351521674e-06	1.6252421170788119e-06	1.6252912792118334e-06	0.00010479316222437937	0.0010448756268153793	0.0003248522883227518	0.0	0.0	0.0	1.624261115883803e-06	3.467075712673634e-06	0.0	0.0002320302607399336	1.6242583860225108e-06	6.247148891395638e-06	1.6242114992523448e-06	1.6242607901525361e-06	0.00010472665270481389	0.0010442125840639078	0.00032464609408663025	0.0	0.0	0.0	1.6232301439669291e-06	3.414781537697758e-06	0.0	0.00023188296930929414	1.623227451601585e-06	6.243183761839084e-06	1.6231804584986847e-06	1.6232298174994011e-06	0.00010466011881595285	0.0010435492626560178	0.00032443982431675335	0.0	0.0	0.0	1.6221987943817721e-06	3.488943887414356e-06	0.0	0.00023173560742751	1.6221960249657538e-06	6.239216739148617e-06	1.6221489245803621e-06	1.6221984671783953e-06	0.00010459355539773162	0.0010428855971473473	0.00032423346222033617	0.0	0.0	0.0	1.6211669831246344e-06	3.3733229633377137e-06	0.0	0.00023158820421645616	1.6211643140027164e-06	6.235248623042186e-06	1.6211171013223563e-06	1.6211666551461586e-06	0.00010452697598522888	0.001042221737814512	0.0003240270504314889	0.0	0.0	0.0	1.6201349233999102e-06	3.4611957301859982e-06	0.0	0.0002314407384657672	1.6201321644099815e-06	6.231278819917646e-06	1.6200848402929436e-06	1.6201345946409766e-06	0.00010446037235620961	0.0010415576326953146	0.0003238205649535309	0.0	0.0	0.0	1.619102495298834e-06	3.4005983447870334e-06	0.0	0.00023129324170594254	1.6190997862707445e-06	6.227308137499245e-06	1.6190523622800199e-06	1.6191021658287131e-06	0.00010439376005689854	0.0010408934606850283	0.00032361405520227315	0.0	0.0	0.0	1.618069945961513e-06	3.3680935139349068e-06	0.0	0.00023114572653992898	1.618067259985016e-06	6.223336884784237e-06	1.6180197555589509e-06	1.61806961591051e-06	0.00010432714500957316	0.0010402292868021059	0.0003234075398131297	0.0	0.0	0.0	1.6170373685787922e-06	3.4516561815144824e-06	0.0	0.00023099819535423572	1.6170346013319755e-06	6.219365122410963e-06	1.6169870368416877e-06	1.617037038090933e-06	0.00010426052736976824	0.0010395651028835184	0.00032320101871746585	0.0	0.0	0.0	1.6160047627799587e-06	3.363794728006647e-06	0.0	0.00023085068473873414	1.6160020708946808e-06	6.215393852728018e-06	1.6159544622261693e-06	1.6160044319716715e-06	0.00010419392245861063	0.0010389010463919632	0.00032299453863672404	0.0	0.0	0.0	1.6149723621335e-06	3.4734015897559915e-06	0.0	0.0002307031787625297	1.6149695626557667e-06	6.211422668125977e-06	1.6149219201576245e-06	1.6149720310825093e-06	0.00010412732253612292	0.0010382370282144729	0.00032278807508207387	0.0	0.0	0.0	1.6139400441705328e-06	3.408468612668525e-06	0.0	0.00023055570938639039	1.6139373034285699e-06	6.207452441057801e-06	1.6138896343398404e-06	1.6139397129298636e-06	0.00010406074241124894	0.0010375731907217775	0.00032258167388063695	0.0	0.0	0.0	1.6129080380226613e-06	3.4689617476627304e-06	0.0	0.00023040826843409722	1.6129052360896995e-06	6.2034829518327465e-06	1.6128575475385314e-06	1.6129077066413467e-06	0.00010399417923495651	0.0010369095059970877	0.0003223753263788438	0.0	0.0	0.0	1.6118763004309845e-06	3.4041102032467598e-06	0.0	0.00023026088432886692	1.6118735580452644e-06	6.199514959670873e-06	1.6118258587271257e-06	1.6118759689670078e-06	0.00010392764648754807	0.00103624611282581	0.0003221690746202718	0.0	0.0	0.0	1.610845041626123e-06	3.464524750101814e-06	0.0	0.0002301135530410972	1.6108422391365963e-06	6.195548348527548e-06	1.6107945397120782e-06	1.6108447101502072e-06	0.00010386114252030036	0.001035583001465483	0.0003219629137584441	0.0	0.0	0.0	1.6098142373889055e-06	3.428143226327626e-06	0.0	0.000229966301937449	1.609811469100392e-06	6.191583848108868e-06	1.6097637820728088e-06	1.6098139059850014e-06	0.00010379467949262764	0.001034920300325415	0.0003217568817399434	0.0	0.0	0.0	1.608784077464871e-06	3.3369118648880806e-06	0.0	0.0002298191519827773	1.608781393070263e-06	6.187622016572724e-06	1.6087337325746461e-06	1.6087837462295371e-06	0.00010372826660105075	0.001034258106050393	0.0003215510072592179	0.0	0.0	0.0	1.6077547053355074e-06	3.4074257103608204e-06	0.0	0.00022967209551558282	1.6077519563523594e-06	6.183662643522469e-06	1.6077043375945215e-06	1.6077543743745406e-06	0.00010366190022153859	0.0010335963827661507	0.000321345279103688	0.0	0.0	0.0	1.6067260649389999e-06	3.3614347727924405e-06	0.0	0.0002295251616248905	1.6067233627188835e-06	6.179706512694293e-06	1.6066758007545576e-06	1.6067257343592724e-06	0.00010359559339707044	0.0010329352556760596	0.00032113973750708607	0.0	0.0	0.0	1.6056983574340318e-06	3.4534555236604292e-06	0.0	0.00022937834355478512	1.6056955664344008e-06	6.175753448220716e-06	1.6056480747524438e-06	1.6056980273324188e-06	0.00010352934301423673	0.0010322746861596529	0.0003209343724734568	0.0	0.0	0.0	1.6046715328235902e-06	3.428160301439734e-06	0.0	0.00022923166973054073	1.604668768887109e-06	6.171804224738242e-06	1.6046213585482273e-06	1.6046712032797457e-06	0.0001034631618345526	0.0010316147951608355	0.00032072922323748005	0.0	0.0	0.0	1.6036457872648079e-06	3.4380330352396464e-06	0.0	0.00022908514669612654	1.6036430179619493e-06	6.167859026481892e-06	1.603595697935168e-06	1.6036454583421053e-06	0.00010339705277454733	0.0010309556100122096	0.0003205242986968918	0.0	0.0	0.0	1.6026211652391785e-06	3.3965458655435726e-06	0.0	0.00022893879214461727	1.6026184382435962e-06	6.163918332650883e-06	1.6025712167596523e-06	1.6026208369938436e-06	0.00010333102383010101	0.0010302972139269258	0.00032031962372935805	0.0	0.0	0.0	1.6015977911395783e-06	3.43364236975585e-06	0.0	0.0002287926067105945	1.6015950333316404e-06	6.159982157071979e-06	1.601547919469682e-06	1.6015974636323773e-06	0.00010326507530712766	0.001029639616571773	0.00032011519952872367	0.0	0.0	0.0	1.6005756709475281e-06	3.419410065570717e-06	0.0	0.00022864660876715194	1.600572930091973e-06	6.156050987643682e-06	1.6005259346891102e-06	1.6005753442515092e-06	0.00010319921545637027	0.001028982906453102	0.0003199110519164308	0.0	0.0	0.0	1.5995549337823935e-06	3.3595426401221488e-06	0.0	0.00022850081661308732	1.5995522550579807e-06	6.152125310986023e-06	1.5995053905204308e-06	1.5995546079828033e-06	0.00010313345239223769	0.0010283271673816065	0.00031970720615191094	0.0	0.0	0.0	1.598535705946606e-06	3.481668597012357e-06	0.0	0.00022835522158219106	1.598532947075503e-06	6.1482048918708734e-06	1.5984862263036097e-06	1.5985353811339014e-06	0.00010306778197937804	0.0010276723566625063	0.0003195036493284591	0.0	0.0	0.0	1.5975179229022323e-06	3.260765714146221e-06	0.0	0.0002282098720303836	1.5975153454552214e-06	6.144291035356478e-06	1.597468780524327e-06	1.5975175991624981e-06	0.0001030022258197718	0.0010270186849697912	0.0003193004481772651	0.0	0.0	0.0	1.5965019182935038e-06	3.383576953810426e-06	0.0	0.00022806473722423377	1.5964992367685923e-06	6.1403829206085885e-06	1.5964528380366404e-06	1.5965015957010647e-06	0.00010293676988994068	0.0010263660069608472	0.00031909755895132615	0.0	0.0	0.0	1.5954874733716872e-06	3.38142697975622e-06	0.0	0.0002279198426829817	1.5954848015378558e-06	6.136481241997205e-06	1.5954385774620153e-06	1.5954871519871636e-06	0.00010287142564328364	0.00102571443300921	0.0003188950169418014	0.0	0.0	0.0	1.5944747645818425e-06	3.429316449098308e-06	0.0	0.0002277751903099102	1.5944720544108842e-06	6.132586055900815e-06	1.594426012114164e-06	1.594474444455154e-06	0.0001028061939399174	0.0010250639709996191	0.00031869282472924993	0.0	0.0	0.0	1.5934638048225476e-06	3.404216594743438e-06	0.0	0.000227630798903602	1.5934611274052995e-06	6.128697870095639e-06	1.5934152735801694e-06	1.5934634859993355e-06	0.00010274108325972202	0.001024414707889913	0.0003184910086403792	0.0	0.0	0.0	1.5924547257292117e-06	3.414040746269679e-06	0.0	0.00022748667257451631	1.5924520489179312e-06	6.124816793792358e-06	1.5924063906359118e-06	1.5924544082570904e-06	0.0001026760953776962	0.001023766665606591	0.00031828957428862916	0.0	0.0	0.0	1.5914475553746494e-06	3.3219737160427172e-06	0.0	0.00022734283341207357	1.5914449728283938e-06	6.120943418814814e-06	1.5913995179125437e-06	1.5914472393067742e-06	0.00010261124006921094	0.0010231199458788295	0.00031808855208324545	0.0	0.0	0.0	1.590442445810342e-06	3.3948879315295166e-06	0.0	0.00022719926841582733	1.5904398074827206e-06	6.1170773926271224e-06	1.5903945644114901e-06	1.5904421312051417e-06	0.0001025465111853243	0.001022474490148518	0.000317887923006793	0.0	0.0	0.0	1.589439301951334e-06	3.317781720895421e-06	0.0	0.00022705600479546795	1.58943674319566e-06	6.113219447200988e-06	1.5893917206016473e-06	1.5894389888694399e-06	0.00010248192069103288	0.0010218304182222206	0.00031768772410141575	0.0	0.0	0.0	1.5884383090058505e-06	3.2326497894015273e-06	0.0	0.00022691305055594536	1.5884358365077377e-06	6.109369800010161e-06	1.5883910425141198e-06	1.5884379975054097e-06	0.00010241747190509611	0.0010211877616144187	0.00031748796551692404	0.0	0.0	0.0	1.5874395177159986e-06	3.313607409008255e-06	0.0	0.00022677039085982053	1.587436984555347e-06	6.1055280554505445e-06	1.5873924262798263e-06	1.587439207848237e-06	0.00010235315792989193	0.0010205464487154103	0.0003172886256853005	0.0	0.0	0.0	1.5864428202325149e-06	3.3622580965399357e-06	0.0	0.00022662803505297573	1.5864402541237768e-06	6.101694470425754e-06	1.5863959373104333e-06	1.5864425120393892e-06	0.00010228898284422733	0.0010199065172517099	0.0003170897170443104	0.0	0.0	0.0	1.5854482787337873e-06	3.3990197948719277e-06	0.0	0.00022648598938065356	1.5854456903190951e-06	6.097869218460003e-06	1.5854016193128969e-06	1.5854479722469258e-06	0.00010222494937487124	0.0010192679923739386	0.0003168912478658611	0.0	0.0	0.0	1.5844559345703755e-06	3.382109457663783e-06	0.0	0.00022634426541089098	1.5844533753062723e-06	6.094052615607244e-06	1.5844095532551374e-06	1.584455629812368e-06	0.00010216106264051014	0.001018630924635346	0.00031669323388722084	0.0	0.0	0.0	1.5834658664220958e-06	3.355948865900253e-06	0.0	0.00022620286769902602	1.5834633417795946e-06	6.090244787639137e-06	1.583419771018897e-06	1.583465563409006e-06	0.00010209732454621582	0.001017995334215156	0.0003164956809485826	0.0	0.0	0.0	1.5824781034865969e-06	3.3538554409210902e-06	0.0	0.00022606179663986305	1.5824755929160052e-06	6.086445746787573e-06	1.5824322753649128e-06	1.5824778022312197e-06	0.00010203373503824228	0.0010173612230336732	0.00031629858887179666	0.0	0.0	0.0	1.5814926448725774e-06	3.3905394087053237e-06	0.0	0.00022592104994411798	1.5814901127505683e-06	6.082655431650952e-06	1.5814470502677933e-06	1.581492345387136e-06	0.0001019702927912343	0.0010167285807998812	0.0003161019535714618	0.0	0.0	0.0	1.5805094701542068e-06	3.349683198209917e-06	0.0	0.00022578064002090734	1.5805069880310513e-06	6.078874175870285e-06	1.5804641825921498e-06	1.5805091724520788e-06	0.0001019070030853444	0.001016097462614962	0.00031590579143901063	0.0	0.0	0.0	1.579528661289773e-06	3.304535227962735e-06	0.0	0.00022564056929892784	1.5795262356846513e-06	6.075102044546057e-06	1.579483689339357e-06	1.5795283653854817e-06	0.0001018438667098487	0.0010154678775517695	0.0003157101049104272	0.0	0.0	0.0	1.578550230458655e-06	3.395066912073416e-06	0.0	0.00022550081979964086	1.5785477300038427e-06	6.071338554189031e-06	1.5785054446586586e-06	1.5785499363661743e-06	0.00010178087530485704	0.0010148397418419022	0.0003155148680078176	0.0	0.0	0.0	1.577574047768236e-06	3.367419758780835e-06	0.0	0.00022536140826310923	1.577571588731925e-06	6.067584157671266e-06	1.577529565726549e-06	1.5775737554984157e-06	0.00010171803623428253	0.0010142131270922208	0.0003153201034310566	0.0	0.0	0.0	1.576600226711541e-06	3.2712443236068564e-06	0.0	0.00022522234225523389	1.5765978657682727e-06	6.063839062322456e-06	1.5765561054977993e-06	1.5765999362688193e-06	0.00010165535278313502	0.0010135880635002274	0.000315125821193135	0.0	0.0	0.0	1.5756288173449879e-06	3.2160870688967357e-06	0.0	0.00022508361533919973	1.5756265172500921e-06	6.0601030994723845e-06	1.5755850189062821e-06	1.5756285287252776e-06	0.00010159282194694913	0.0010129645187394662	0.0003149320117970796	0.0	0.0	0.0	1.5746597721744571e-06	3.3072556064758125e-06	0.0	0.0002249452075590417	1.574657404691918e-06	6.056375736518988e-06	1.5746161662518224e-06	1.5746594853645145e-06	0.0001015304346249232	0.0010123424007101086	0.00031473864687339524	0.0	0.0	0.0	1.5736929493447274e-06	3.275720826161454e-06	0.0	0.00022480713222226118	1.5736906223048725e-06	6.052657335843686e-06	1.5736496406795499e-06	1.5736926643234664e-06	0.00010146819668111845	0.00101172176801612	0.0003145457444869562	0.0	0.0	0.0	1.5727284391744879e-06	3.2459433657215562e-06	0.0	0.0002246693865145554	1.5727261511161247e-06	6.048947824495807e-06	1.5726854224842213e-06	1.5727281559151494e-06	0.00010140610664081337	0.0010111026075249857	0.00031435330000897975	0.0	0.0	0.0	1.5717662185169465e-06	3.28829549194174e-06	0.0	0.00022453195842968667	1.5717639074133849e-06	6.045246880515116e-06	1.5717234276198884e-06	1.5717659369899177e-06	0.00010134415882763863	0.0010104848651235475	0.0003141612958364054	0.0	0.0	0.0	1.5708061993564588e-06	3.278887340567734e-06	0.0	0.00022439484997623208	1.5708039053286125e-06	6.0415545582571e-06	1.5707636701460628e-06	1.5708059195318129e-06	0.00010128235383901421	0.0010098685493947406	0.00031396973383439255	0.0	0.0	0.0	1.569848391019525e-06	3.3430351842396804e-06	0.0	0.00022425804769317414	1.5698460505963567e-06	6.037870495159849e-06	1.5698060558359119e-06	1.5698481128679856e-06	0.00010122068527732146	0.00100925359853595	0.00031377859417685156	0.0	0.0	0.0	1.568892694376004e-06	3.2645509295251005e-06	0.0	0.000224121564767114	1.5688904355695293e-06	6.034195046425973e-06	1.568850676995279e-06	1.5688924178686211e-06	0.00010115915879643416	0.0010086400697621601	0.0003135878943653036	0.0	0.0	0.0	1.56793919693219e-06	3.2170606835090764e-06	0.0	0.00022398539127950194	1.567936991075548e-06	6.030527946011741e-06	1.5678974641925399e-06	1.5679389220387255e-06	0.00010109776967841386	0.0010080279156283736	0.00031339761970723175	0.0	0.0	0.0	1.5669878252221896e-06	3.3476545674980365e-06	0.0	0.0002238494980415917	1.5669855133116474e-06	6.026868410072722e-06	1.5669462131028203e-06	1.566987551909058e-06	0.0001010365045793437	0.0010074170017521315	0.0003132077287322306	0.0	0.0	0.0	1.5660383718887543e-06	3.2493299273249585e-06	0.0	0.0002237139073604115	1.5660361592404524e-06	6.023217042332695e-06	1.5659970798696392e-06	1.5660381001171494e-06	0.00010097537344083921	0.001006807425595225	0.0003130182521230256	0.0	0.0	0.0	1.5650909903386916e-06	3.2566403834678395e-06	0.0	0.00022357859799321058	1.5650887810868454e-06	6.0195732744513264e-06	1.5650499157872762e-06	1.565090720062997e-06	0.00010091436658725482	0.0010061990893032481	0.00031282915974844145	0.0	0.0	0.0	1.5641455299092796e-06	3.3308908434065094e-06	0.0	0.00022344355343812585	1.5641432642482357e-06	6.015936665675422e-06	1.5641046053362893e-06	1.5641452610770492e-06	0.00010085347648809587	0.0010055919171500813	0.000312640428144278	0.0	0.0	0.0	1.5632018732735866e-06	3.2831907080736664e-06	0.0	0.00022330878094649516	1.5631996602919597e-06	6.012307414364528e-06	1.5631611992704065e-06	1.5632016058263943e-06	0.00010079270630251865	0.0010049859408745242	0.0003124520670090361	0.0	0.0	0.0	1.5622600689193074e-06	3.2812126454105086e-06	0.0	0.00022317426575938976	1.5622578664921404e-06	6.008685125436587e-06	1.5622195942730298e-06	1.562259802793992e-06	0.00010073204922633148	0.0010043810935421564	0.0003122640551888596	0.0	0.0	0.0	1.5613200110741512e-06	3.3355461149289206e-06	0.0	0.0002230399912729851	1.561317767014971e-06	6.005069353388628e-06	1.5612796741146588e-06	1.5613197462045138e-06	0.0001006714975883878	0.001003777299819605	0.00031207636886552775	0.0	0.0	0.0	1.5603815806451518e-06	3.2480126633062845e-06	0.0	0.00022290596623030087	1.5603794233341705e-06	6.001460334665726e-06	1.5603414999944764e-06	1.5603813169631122e-06	0.0001006110551362682	0.0010031745980009547	0.00031188901962810685	0.0	0.0	0.0	1.5594448355762028e-06	3.2345736531424353e-06	0.0	0.00022277217081917452	1.5594426969697578e-06	5.99785753665777e-06	1.5594049332259416e-06	1.5594445730122526e-06	0.0001005507127383555	0.0010025728973979428	0.0003117019791426294	0.0	0.0	0.0	1.5585096341961555e-06	3.197713403378201e-06	0.0	0.0002226385973325423	1.5585075341790363e-06	5.9942607526670286e-06	1.558469919858144e-06	1.558509372679495e-06	0.00010049046675893028	0.0010019721614839946	0.000311515236108838	0.0	0.0	0.0	1.557575920002273e-06	3.2512706775653605e-06	0.0	0.0002225052235387461	1.5575737795634486e-06	5.990669385012119e-06	1.5575363042679302e-06	1.5575756594606178e-06	0.00010043030705435671	0.0010013722884038144	0.00031132875905125277	0.0	0.0	0.0	1.5566435356156114e-06	3.287464921075649e-06	0.0	0.0002223720401553922	1.5566413684173367e-06	5.987083184832049e-06	1.5566040214766294e-06	1.5566432759751668e-06	0.00010037022935675351	0.001000773234838645	0.0003111425347076896	0.0	0.0	0.0	1.5557124147236822e-06	3.345948688379504e-06	0.0	0.00022223903255285906	1.5557101985159825e-06	5.983501758959652e-06	1.5556729690756255e-06	1.555712155909065e-06	0.0001003102270353431	0.001000174934232721	0.0003109565425089521	0.0	0.0	0.0	1.5547824544798114e-06	3.25276385025832e-06	0.0	0.00022210620936613683	1.5547803304320774e-06	5.979925340370414e-06	1.5547432075089453e-06	1.5547821964149495e-06	0.00010025030396322778	0.000999577425362657	0.00031077079445767373	0.0	0.0	0.0	1.5538537148969754e-06	3.316787583894736e-06	0.0	0.00022197353801328042	1.5538515360998974e-06	5.97635305188876e-06	1.5538145087029238e-06	1.5538534575056e-06	0.00010019044540766018	0.000998980562090373	0.00031058524489192076	0.0	0.0	0.0	1.5529259676659683e-06	3.2221234389400055e-06	0.0	0.00022184102687697958	1.5529238741375298e-06	5.9727851189670925e-06	1.5528869313368099e-06	1.5529257108722884e-06	0.00010013065510722933	0.00099838438282932	0.000310399905412031	0.0	0.0	0.0	1.551999270789024e-06	3.2776567411255558e-06	0.0	0.00022170864541463877	1.5519971307013103e-06	5.969220719128147e-06	1.5519602616127552e-06	1.551999014517785e-06	0.00010007091919924378	0.0009977887504989318	0.00031021473304086944	0.0	0.0	0.0	1.5510734093803314e-06	3.201249842507484e-06	0.0	0.00022157639836228285	1.5510713389615544e-06	5.9656599799498815e-06	1.5510345326828095e-06	1.5510731535561362e-06	0.00010001123973847487	0.0009971936863354053	0.0003100297341267531	0.0	0.0	0.0	1.550148415180391e-06	3.2853371457423258e-06	0.0	0.00022144425323291468	1.550146271692982e-06	5.962102027493296e-06	1.5501095171367006e-06	1.5501481597267664e-06	9.995160196928202e-05	0.0009965990433353244	0.0003098448628778082	0.0	0.0	0.0	1.5492240592273628e-06	3.3742664610346867e-06	0.0	0.00022131220069004622	1.5492218639424084e-06	5.958546611948996e-06	1.5491851496161925e-06	1.5492238040653605e-06	9.989200158391763e-05	0.000996004778026329	0.0003096601058634255	0.0	0.0	0.0	1.5483002743643845e-06	3.251892957776422e-06	0.0	0.00022118024720451366	1.5482981614801187e-06	5.954993909369551e-06	1.5482614754138272e-06	1.5483000194112343e-06	9.983244145768938e-05	0.000995410918092878	0.00030947547192135077	0.0	0.0	0.0	1.5473771047763868e-06	3.2499540262121505e-06	0.0	0.00022104836821314392	1.5473749929122368e-06	5.951443260563452e-06	1.5473383225835478e-06	1.5473768499455295e-06	9.977291047208703e-05	0.0009948173516082653	0.0003092909265138602	0.0	0.0	0.0	1.5464543777712414e-06	3.3037877682434683e-06	0.0	0.00022091654323633518	1.5464522153201873e-06	5.9478941158570095e-06	1.5464155477650837e-06	1.5464541229726038e-06	9.971339938720506e-05	0.0009942239856418056	0.00030910644095818925	0.0	0.0	0.0	1.5455319499331754e-06	3.291252776678134e-06	0.0	0.000220784767733212	1.5455297971384656e-06	5.944346353851827e-06	1.5454931191707546e-06	1.5455316950747421e-06	9.965390618421309e-05	0.0009936307997753726	0.0003089220089986812	0.0	0.0	0.0	1.5446097899840454e-06	3.2892890089072552e-06	0.0	0.00022065302709632463	1.5446076360501466e-06	5.9407995810207515e-06	1.5445709345488727e-06	1.5446095349739353e-06	9.959442431834166e-05	0.0009930377290228369	0.0003087376103925366	0.0	0.0	0.0	1.5436877967121467e-06	3.320086741843245e-06	0.0	0.00022052130395528206	1.5436856101095917e-06	5.937253328333246e-06	1.5436488723091759e-06	1.5436875414607897e-06	9.953494601138372e-05	0.0009924446964972417	0.000308553221107844	0.0	0.0	0.0	1.5427658499619653e-06	3.2455095435153786e-06	0.0	0.00022038959934414368	1.5427637259747366e-06	5.933707621381007e-06	1.5427269396941374e-06	1.5427655943838097e-06	9.947547180863325e-05	0.0009918517084009518	0.0003083688429343969	0.0	0.0	0.0	1.541843958687406e-06	3.225695188558965e-06	0.0	0.00022025789451723127	1.541841851746275e-06	5.930161952840001e-06	1.5418050054887724e-06	1.5418437027018762e-06	9.941599333949369e-05	0.0009912586818198559	0.00030818445002038167	0.0	0.0	0.0	1.5409219936342904e-06	3.291968564067738e-06	0.0	0.0002201261654060143	1.5409198183101664e-06	5.926615672253367e-06	1.5408829012177915e-06	1.540921737165651e-06	9.935649984104532e-05	0.0009906655095512922	0.0003080000090768393	0.0	0.0	0.0	1.5399997883615956e-06	3.2638284304535218e-06	0.0	0.00021999441314141512	1.5399976330604937e-06	5.923068808044633e-06	1.5399606348013133e-06	1.5399995313379185e-06	9.929699195128445e-05	0.000990072197576609	0.0003078155221329073	0.0	0.0	0.0	1.5390773530175858e-06	3.1764912371843134e-06	0.0	0.00021986263384003702	1.5390752685057673e-06	5.919521254468203e-06	1.539038179057725e-06	1.539077095369497e-06	9.923746804787558e-05	0.000989478728999524	0.00030763098417899913	0.0	0.0	0.0	1.5381546625553186e-06	3.190413938872133e-06	0.0	0.0002197308037392117	1.5381525581624637e-06	5.915972371198713e-06	1.5381153676493402e-06	1.5381544042144394e-06	9.917791754504327e-05	0.0009888849974626214	0.00030744636240138577	0.0	0.0	0.0	1.5372315529062503e-06	3.246468857453845e-06	0.0	0.00021959890701072298	1.53722939121928e-06	5.912421732038796e-06	1.5371920897787526e-06	1.5372312938042978e-06	9.911833342828441e-05	0.0009882909324198002	0.00030726163504900717	0.0	0.0	0.0	1.536307915314772e-06	3.27933504771974e-06	0.0	0.00021946693650550314	1.536305717619594e-06	5.908869144463425e-06	1.5362682954026018e-06	1.53630765538317e-06	9.905871259629099e-05	0.0009876965027373176	0.0003070767925127856	0.0	0.0	0.0	1.5353837017357381e-06	3.280136724854502e-06	0.0	0.0002193348857579501	1.5353814920484752e-06	5.905314434183867e-06	1.535343939262025e-06	1.5353834409061527e-06	9.899905223035836e-05	0.0009871016805564504	0.00030689182607434104	0.0	0.0	0.0	1.5344588685782537e-06	3.2228218063421314e-06	0.0	0.00021920275301825202	1.5344567020766878e-06	5.90175755339134e-06	1.5344190091096473e-06	1.5344586067833404e-06	9.893935162550219e-05	0.0009865064594284903	0.00030670673358966933	0.0	0.0	0.0	1.5335334051243414e-06	3.2386587331194e-06	0.0	0.0002190705192339639	1.533531214037886e-06	5.898197987976919e-06	1.5334933715804075e-06	1.5335331422988298e-06	9.88796022512459e-05	0.00098591075498738	0.0003065214886719127	0.0	0.0	0.0	1.5326071794426413e-06	3.2962550201069337e-06	0.0	0.00021893816969926203	1.5326049245616851e-06	5.8946353403506405e-06	1.5325669237365734e-06	1.5326069155241435e-06	9.88197975503724e-05	0.0009853145023797658	0.0003063360710655979	0.0	0.0	0.0	1.531680090259332e-06	3.261754764807283e-06	0.0	0.00021880570783300486	1.5316778570793337e-06	5.891069700618873e-06	1.5316396895136642e-06	1.5316798251890517e-06	9.875993916789705e-05	0.0009847177181830141	0.0003061504859466619	0.0	0.0	0.0	1.5307521634579187e-06	3.244229219896933e-06	0.0	0.0002186731227798865	1.5307499350822486e-06	5.887500774503297e-06	1.530711592928165e-06	1.530751897180881e-06	9.870002233657191e-05	0.0009841203546184097	0.00030596471861141683	0.0	0.0	0.0	1.529823325523778e-06	3.279766420988891e-06	0.0	0.00021854039955687414	1.5298210531896994e-06	5.883928156679508e-06	1.529782529102351e-06	1.5298230579887441e-06	9.864004045845059e-05	0.0009835223453144664	0.00030577874867546216	0.0	0.0	0.0	1.5288934745382637e-06	3.2635084354039436e-06	0.0	0.0002184075375117553	1.528891206329558e-06	5.880351827625459e-06	1.5288524934742944e-06	1.528893205697456e-06	9.857999344961267e-05	0.0009829236886799955	0.0003055925759488686	0.0	0.0	0.0	1.5279626095553089e-06	3.2143679141490862e-06	0.0	0.0002182745332544134	1.5279603702630474e-06	5.876771694101548e-06	1.5279214623166958e-06	1.527962339364461e-06	9.851988001849754e-05	0.0009823243711348099	0.00030540619649944766	0.0	0.0	0.0	1.5270307109175082e-06	3.151628151136485e-06	0.0	0.00021814138279447798	1.5270285165341096e-06	5.8731876466476365e-06	1.526989407700696e-06	1.5270304393359353e-06	9.845969861485217e-05	0.0009817243767430977	0.0003052196055967056	0.0	0.0	0.0	1.5260977549762008e-06	3.3238963618962433e-06	0.0	0.00021800805384933792	1.5260954186582954e-06	5.869598814156607e-06	1.5260561036514789e-06	1.5260974819669874e-06	9.839943489695184e-05	0.0009811235623341408	0.00030503275885475595	0.0	0.0	0.0	1.5251635198056026e-06	3.2209823401475697e-06	0.0	0.00021787456936110544	1.5251612365855602e-06	5.866005811803596e-06	1.52512171076841e-06	1.5251632453355036e-06	9.833909947838923e-05	0.0009805220337769616	0.0003048456892676174	0.0	0.0	0.0	1.52422817038037e-06	3.267770983181428e-06	0.0	0.0002177409095433442	1.5242258312189251e-06	5.862408104584628e-06	1.5241860905505548e-06	1.524227894420733e-06	9.827868363879351e-05	0.0009799197043047574	0.00030465836988437977	0.0	0.0	0.0	1.5232915719501583e-06	3.254303415463969e-06	0.0	0.0002176070784583745	1.5232892303947536e-06	5.858805799546463e-06	1.5232492714383675e-06	1.5232912944764525e-06	9.821818941110887e-05	0.000979316594323956	0.00030447080708842153	0.0	0.0	0.0	1.5223537564358404e-06	3.2742023510526152e-06	0.0	0.0002174730687215256	1.5223513818405292e-06	5.855198695625237e-06	1.52231120174317e-06	1.5223534774275877e-06	9.815761365201401e-05	0.0009787126724670073	0.0003042829912126708	0.0	0.0	0.0	1.5214146755059257e-06	3.31369638477177e-06	0.0	0.00021733887947827872	1.5214122790469586e-06	5.851586767770731e-06	1.5213718754870485e-06	1.5214143949465143e-06	9.809695615780402e-05	0.0009781079364786706	0.0003040949216962596	0.0	0.0	0.0	1.5204743263596558e-06	3.237891653347999e-06	0.0	0.00021720451595307915	1.5204719580285298e-06	5.847970154485011e-06	1.5204313292450474e-06	1.5204740442360039e-06	9.803621949550239e-05	0.0009775024115620534	0.0003039066065744145	0.0	0.0	0.0	1.5195327491769667e-06	3.1914723344860233e-06	0.0	0.00021706997688202592	1.5195304094554302e-06	5.844348819871106e-06	1.5194895541731994e-06	1.5195324654798606e-06	9.797540328759745e-05	0.0009768960935432544	0.0003037180447475229	0.0	0.0	0.0	1.5185899384634048e-06	3.2442589611040293e-06	0.0	0.0002169352482944123	1.5185875350140654e-06	5.840722385785901e-06	1.5185464524801939e-06	1.51858965318717e-06	9.791450143425584e-05	0.0009762889212812767	0.0003035292173851804	0.0	0.0	0.0	1.517645800070836e-06	3.20510562714761e-06	0.0	0.000216800342282123	1.517643418759786e-06	5.837091175503505e-06	1.517602108813343e-06	1.517645513213752e-06	9.785351961409039e-05	0.0009756809512492376	0.00030334014218119356	0.0	0.0	0.0	1.5167004224728458e-06	3.2298549736224394e-06	0.0	0.00021666525085265183	1.5166980040975297e-06	5.83345497133335e-06	1.5166564672296382e-06	1.5167001340376947e-06	9.779245444072435e-05	0.0009750721497294416	0.00030315080873517044	0.0	0.0	0.0	1.515753753672303e-06	3.2600073094422116e-06	0.0	0.00021652997420751064	1.515751291755502e-06	5.8298137760578766e-06	1.5157095291444497e-06	1.515753463666738e-06	9.773130621963815e-05	0.0009744625199461428	0.00030296121809273026	0.0	0.0	0.0	1.5148057989022296e-06	3.18668983416375e-06	0.0	0.0002163945279862799	1.5148033904823566e-06	5.82616800792146e-06	1.5147614040399245e-06	1.5148055073388376e-06	9.7670082230931e-05	0.000973852134666383	0.00030277139292180844	0.0	0.0	0.0	1.5138566715073497e-06	3.2972346780598744e-06	0.0	0.00021625889440121484	1.5138541751147318e-06	5.822517185508866e-06	1.5138119674063822e-06	1.513856378403689e-06	9.76087746401867e-05	0.0009732409158480522	0.00030258130901909884	0.0	0.0	0.0	1.5129062504752608e-06	3.243497937471643e-06	0.0	0.0002161230903407278	1.5129037631970592e-06	5.818861760895607e-06	1.5128613374674434e-06	1.5129059558530698e-06	9.754739129617551e-05	0.0009726289415860417	0.0003023909907991344	0.0	0.0	0.0	1.5119546578827896e-06	3.251836358058369e-06	0.0	0.0002159871148391606	1.5119521474689533e-06	5.815201706143385e-06	1.5119095074670344e-06	1.5119543617679646e-06	9.748593195514727e-05	0.0009720162090835163	0.0003022004375647459	0.0	0.0	0.0	1.511001890246998e-06	3.1440915682860295e-06	0.0	0.00021585098780232078	1.5109994668026448e-06	5.811537555363448e-06	1.5109566167490293e-06	1.5110015926683599e-06	9.742440581435243e-05	0.0009714028094955171	0.0003020096778833859	0.0	0.0	0.0	1.5100480904079824e-06	3.226010372168266e-06	0.0	0.00021571468882752637	1.5100455780330784e-06	5.807868757911736e-06	1.5100025224971088e-06	1.5100477913971517e-06	9.736280385254987e-05	0.0009707886522900049	0.0003018186838332476	0.0	0.0	0.0	1.5090931187588989e-06	3.2353229773353967e-06	0.0	0.00021557823288495436	1.5090905855765318e-06	5.804195715379477e-06	1.509047329505147e-06	1.5090928183496921e-06	9.730113303174438e-05	0.0009701738063688058	0.00030162747705041247	0.0	0.0	0.0	1.5081370834828248e-06	3.185024125528713e-06	0.0	0.00021544163355281844	1.5081345841046531e-06	5.80051879187866e-06	1.5080911328232604e-06	1.5081367817117615e-06	9.723939967057793e-05	0.0009695583344158943	0.000301436077182006	0.0	0.0	0.0	1.5071800828184089e-06	3.153174467472763e-06	0.0	0.0002153048951776308	1.5071776035811401e-06	5.796838102642217e-06	1.5071339628802645e-06	1.5071797797249767e-06	9.717760592013439e-05	0.0009689422577934389	0.0003012444909709925	0.0	0.0	0.0	1.5062221504841327e-06	3.168632360328017e-06	0.0	0.00021516801736696316	1.506219640749597e-06	5.7931536351320934e-06	1.506175816932734e-06	1.506221846111549e-06	9.711575177027878e-05	0.0009683255765398435	0.00030105271846760914	0.0	0.0	0.0	1.5052632867353375e-06	3.1491643154083246e-06	0.0	0.0002150310133587614	1.5052607876614294e-06	5.789465743375651e-06	1.5052167876505857e-06	1.5052629811309027e-06	9.705384336549934e-05	0.0009677083521897243	0.00030086077881358943	0.0	0.0	0.0	1.5043035872853164e-06	3.1645962691800064e-06	0.0	0.0002148938852699099	1.5043010584966332e-06	5.785774481893939e-06	1.5042568898564762e-06	1.5043032805010227e-06	9.699188181445837e-05	0.0009670905961033737	0.00030066867553850396	0.0	0.0	0.0	1.5033430697865992e-06	3.1292837770331624e-06	0.0	0.00021475664905483646	1.5033405642647798e-06	5.782080277628296e-06	1.503296235236093e-06	1.5033427618790733e-06	9.69298744778194e-05	0.0009664723819007502	0.00030047643155215424	0.0	0.0	0.0	1.5023818487927574e-06	3.126154908655577e-06	0.0	0.00021461930915241443	1.5023793354326612e-06	5.778383247741833e-06	1.5023348548658043e-06	1.5023815398232053e-06	9.686782350615212e-05	0.0009658537311180587	0.00030028405359863795	0.0	0.0	0.0	1.5014199580281818e-06	3.1585299674811315e-06	0.0	0.00021448187022727033	1.5014174041191468e-06	5.774683515753663e-06	1.5013727814017164e-06	1.5014196480616814e-06	9.680573115309951e-05	0.0009652346661483788	0.00030009154872751134	0.0	0.0	0.0	1.5004574327437875e-06	3.2028098000845327e-06	0.0	0.00021434434103911854	1.5004548311988624e-06	5.770981315784539e-06	1.5004100761649353e-06	1.5004571218485784e-06	9.674360152329437e-05	0.0009646152276797871	0.00029989892971135943	0.0	0.0	0.0	1.4994943368048888e-06	3.137095037218924e-06	0.0	0.0002142067462842913	1.4994917892095023e-06	5.767277311431596e-06	1.4994469120321423e-06	1.4994940250516076e-06	9.668144591258548e-05	0.0009639955279788016	0.000299706231600039	0.0	0.0	0.0	1.4985308454624411e-06	3.263854323769728e-06	0.0	0.00021406907405214427	1.4985281945885694e-06	5.763571181295512e-06	1.498483205630147e-06	1.498530532923372e-06	9.6619259067556e-05	0.0009633755142410676	0.0002995134381213835	0.0	0.0	0.0	1.4975668773562607e-06	3.0726720945296773e-06	0.0	0.00021393137047067234	1.4975643700432808e-06	5.759864166552935e-06	1.49751927985623e-06	1.4975665641043616e-06	9.655706195387258e-05	0.0009627553950302679	0.0002993206142847932	0.0	0.0	0.0	1.4966027575341611e-06	3.104227291360853e-06	0.0	0.00021379362114081035	1.4966002147358977e-06	5.756155879365635e-06	1.4965550339172435e-06	1.4966024436431744e-06	9.649484816783448e-05	0.0009621351060506288	0.00029912774023873093	0.0	0.0	0.0	1.4956383867384542e-06	3.1850026001196007e-06	0.0	0.0002136558308997135	1.4956357624765215e-06	5.752446449771616e-06	1.4955905016736304e-06	1.495638072282124e-06	9.643261998445347e-05	0.0009615146695796751	0.0002989348230412606	0.0	0.0	0.0	1.4946738002597146e-06	3.193165192958886e-06	0.0	0.0002135180209985169	1.4946711619590212e-06	5.748736449669251e-06	1.4946258318837832e-06	1.4946734853120644e-06	9.637038707329938e-05	0.0009608941817193669	0.00029874189268063605	0.0	0.0	0.0	1.493709148039857e-06	3.099255645199996e-06	0.0	0.00021338021711510172	1.493706592808326e-06	5.745026569920892e-06	1.4936612042937143e-06	1.49370883267554e-06	9.63081610913524e-05	0.0009602737585362787	0.00029854898531879947	0.0	0.0	0.0	1.4927446108898583e-06	3.189043737398256e-06	0.0	0.00021324240665581527	1.492741966708093e-06	5.741316470844268e-06	1.49269653074898e-06	1.4927442951847967e-06	9.62459363954484e-05	0.0009596533438115442	0.0002983560834970015	0.0	0.0	0.0	1.4917801015177194e-06	3.1382506008189077e-06	0.0	0.00021310462063626144	1.4917775004846322e-06	5.737606986379206e-06	1.4917320283607865e-06	1.4917797855495826e-06	9.618372703009807e-05	0.0009590330778512064	0.00029816323080645153	0.0	0.0	0.0	1.4908158378821492e-06	3.2063718874104333e-06	0.0	0.00021296685555305807	1.490813169254804e-06	5.733898020811327e-06	1.4907676726079763e-06	1.4908155217312764e-06	9.612153144606952e-05	0.0009584129457014358	0.0002979704225067004	0.0	0.0	0.0	1.489851796284009e-06	3.244951006334683e-06	0.0	0.00021282913195814322	1.4898491164754961e-06	5.73019012588634e-06	1.4898036073569625e-06	1.4898514800338382e-06	9.605935894220175e-05	0.0009577930407250834	0.0002977776874872241	0.0	0.0	0.0	1.4888881211738447e-06	3.180804865318498e-06	0.0	0.00021269146859188	1.4888854728752792e-06	5.7264838043932455e-06	1.4888399637934554e-06	1.488887804910966e-06	9.599721800802419e-05	0.0009571734482296778	0.00029758505212647957	0.0	0.0	0.0	1.4879249444469611e-06	3.176058459008257e-06	0.0	0.00021255387454017472	1.487922301706226e-06	5.722779299598742e-06	1.4878768055212584e-06	1.4879246282610136e-06	9.593511275333711e-05	0.0009565542097337452	0.0002973925292008145	0.0	0.0	0.0	1.486962329986918e-06	3.128115470138893e-06	0.0	0.00021241636782020997	1.486959728863818e-06	5.719077095709032e-06	1.4869142586622048e-06	1.4869620139693268e-06	9.58730513172172e-05	0.0009559354066441989	0.00029720014395003214	0.0	0.0	0.0	1.4860004039931405e-06	3.121044155583614e-06	0.0	0.0002122789565911981	1.4859978114322088e-06	5.715377412276821e-06	1.4859523803309992e-06	1.4860000882357658e-06	9.581103738144822e-05	0.0009553170755446059	0.00029700790776236816	0.0	0.0	0.0	1.4850392234055535e-06	3.1725822285240256e-06	0.0	0.00021214164551802795	1.4850365822653315e-06	5.711680375668278e-06	1.4849912031804618e-06	1.4850389079989879e-06	9.574907304037391e-05	0.0009546992368000995	0.000296815827071603	0.0	0.0	0.0	1.484078820390126e-06	3.2323772638179026e-06	0.0	0.00021200445026183266	1.4840761514229772e-06	5.707986409202028e-06	1.484030836835506e-06	1.484078505422028e-06	9.568716533400325e-05	0.000954081959795114	0.0002966239236152695	0.0	0.0	0.0	1.4831193036301994e-06	3.060999384182496e-06	0.0	0.00021186740683552352	1.4831167715568977e-06	5.704296484631399e-06	1.4830715333825743e-06	1.4831189891839012e-06	9.562533048519834e-05	0.0009534654053512962	0.0002964322475900457	0.0	0.0	0.0	1.4821609241044333e-06	3.084079176177629e-06	0.0	0.0002117305051924934	1.4821583729870572e-06	5.700610333974756e-06	1.482113222490903e-06	1.4821606102585592e-06	9.556356390103225e-05	0.0009528495268618653	0.0002962407846667916	0.0	0.0	0.0	1.481203610162612e-06	3.1160008984427555e-06	0.0	0.0002115937561464486	1.4812010320096624e-06	5.69692825069665e-06	1.4811559798522394e-06	1.4812032969912454e-06	9.550187038697729e-05	0.0009522343717545698	0.00029604954967258484	0.0	0.0	0.0	1.4802474359366163e-06	3.2240323903767915e-06	0.0	0.0002114571652202628	1.4802447877268917e-06	5.693250385203302e-06	1.4801998441235939e-06	1.4802471235103452e-06	9.544025234644723e-05	0.0009516199639649074	0.00029585855002201825	0.0	0.0	0.0	1.4792924384975851e-06	3.124107233972356e-06	0.0	0.00021132076417996622	1.4792898627130838e-06	5.689577593556516e-06	1.4792450376657041e-06	1.4792921268851981e-06	9.537872402013304e-05	0.0009510064459302091	0.0002956678298627072	0.0	0.0	0.0	1.478338838583721e-06	3.1481627533855237e-06	0.0	0.0002111845513788797	1.4783362454171997e-06	5.68590983132882e-06	1.4782915489520055e-06	1.478338527854089e-06	9.531728456026375e-05	0.0009503938100107366	0.00029547738659929304	0.0	0.0	0.0	1.477386623219839e-06	3.177489042190355e-06	0.0	0.00021104853698973518	1.4773840068502475e-06	5.682247371633647e-06	1.4773394491929578e-06	1.477386313443467e-06	9.525593844823662e-05	0.0009497821018717471	0.000295287234171266	0.0	0.0	0.0	1.4764358621057388e-06	3.0732750464359786e-06	0.0	0.0002109127502114031	1.4764333511092134e-06	5.678590999450344e-06	1.4763889427827729e-06	1.476435553355483e-06	9.519469875968936e-05	0.0009491714527900179	0.00029509741315839305	0.0	0.0	0.0	1.4754867581425424e-06	3.1495085084163485e-06	0.0	0.0002107771777048916	1.47548418454856e-06	5.6749403545947325e-06	1.4754399363503721e-06	1.4754864504935274e-06	9.513355937926432e-05	0.0009485618023987087	0.00029490790462877734	0.0	0.0	0.0	1.4745392166720215e-06	3.0594805210032535e-06	0.0	0.00021064185169817137	1.4745367326618356e-06	5.6712963043452646e-06	1.47449265549229e-06	1.4745389102006406e-06	9.507253476065416e-05	0.0009479532950156082	0.00029471875337589327	0.0	0.0	0.0	1.4735934616609206e-06	3.1592157103332386e-06	0.0	0.00021050675757074358	1.4735908932382071e-06	5.667658455585385e-06	1.4735469978640772e-06	1.473593156442921e-06	9.501161821325911e-05	0.0009473458637269502	0.00029452993860454817	0.0	0.0	0.0	1.4726493891305326e-06	3.0545436701563593e-06	0.0	0.0002103719324301267	1.4726469264911479e-06	5.6640278091477555e-06	1.4726032232151587e-06	1.4726490852389357e-06	9.495082637177634e-05	0.000946739673922688	0.00029434151178089164	0.0	0.0	0.0	1.4717072564065382e-06	3.1340406649304874e-06	0.0	0.00021023736146641783	1.4717047294316077e-06	5.660403968938692e-06	1.4716612278714505e-06	1.4717069539092993e-06	9.489015242952248e-05	0.0009461346571789325	0.0002941534516789852	0.0	0.0	0.0	1.4707669573530046e-06	3.06037068862806e-06	0.0	0.00021010307400380626	1.4707645082494084e-06	5.656787728021358e-06	1.4707212170958119e-06	1.4707666563118124e-06	9.482960945358755e-05	0.0009455309433847228	0.00029396579866045345	0.0	0.0	0.0	1.4698286937707448e-06	3.075031538522841e-06	0.0	0.00020996906729558415	1.4698262446934663e-06	5.653179016226533e-06	1.4697831716544953e-06	1.4698283942399767e-06	9.476919600757585e-05	0.0009449285181205355	0.00029377854813375347	0.0	0.0	0.0	1.4688924426950775e-06	3.047764236801148e-06	0.0	0.0002098353536997008	1.4688900262210822e-06	5.649578169955352e-06	1.4688471780464539e-06	1.4688921447221768e-06	9.470891743653542e-05	0.000944327434956437	0.000293591716547263	0.0	0.0	0.0	1.4679582863618208e-06	3.045825991058037e-06	0.0	0.00020970193735018653	1.4679558825918673e-06	5.645985303691121e-06	1.4679132652041783e-06	1.4679579899881731e-06	9.464877534971914e-05	0.000943727710525497	0.0002934053087964817	0.0	0.0	0.0	1.4670262492438798e-06	3.086176157888461e-06	0.0	0.00020956881882780543	1.4670238185070184e-06	5.642400435533244e-06	1.4669814371885222e-06	1.4670259545062157e-06	9.458876974480363e-05	0.0009431293455458189	0.0002932193248106033	0.0	0.0	0.0	1.4660963309840023e-06	3.107199396032257e-06	0.0	0.00020943600661721507	1.4660938937882226e-06	5.6388237955769075e-06	1.4660517533891318e-06	1.4660960379158702e-06	9.45289042032886e-05	0.0009425323764114756	0.00029303377565451365	0.0	0.0	0.0	1.465168586904731e-06	3.058380101195505e-06	0.0	0.00020930351465214163	1.4651662062848652e-06	5.635255760174051e-06	1.4651243113398838e-06	1.4651682955377982e-06	9.446918478061555e-05	0.0009419368639466966	0.0002928486800705967	0.0	0.0	0.0	1.464243110716469e-06	3.1891745333186307e-06	0.0	0.00020917132732210155	1.4642406469364868e-06	5.631695909866414e-06	1.4641990017659081e-06	1.4642428210809193e-06	9.440960424037663e-05	0.0009413427360768619	0.0002926640156000295	0.0	0.0	0.0	1.4633197901239015e-06	3.147234941166517e-06	0.0	0.00020903946380949328	1.4633173502339984e-06	5.628144761931718e-06	1.4632759589424729e-06	1.4633195022486254e-06	9.435017108995847e-05	0.000940750077336491	0.0002924798085789601	0.0	0.0	0.0	1.4623987568058128e-06	3.1142180655077196e-06	0.0	0.0002089079305353585	1.4623963614336732e-06	5.6246024904401215e-06	1.4623552278147295e-06	1.4623984707178527e-06	9.429088809760419e-05	0.0009401589147760974	0.00029229606753125	0.0	0.0	0.0	1.4614800533787231e-06	3.143278151426907e-06	0.0	0.00020877672199861176	1.4614776424418699e-06	5.6210689488883595e-06	1.4614367698721735e-06	1.461479769102237e-06	9.423175266806245e-05	0.0009395692218842282	0.00029211278433615226	0.0	0.0	0.0	1.4605636392350838e-06	3.048767827337911e-06	0.0	0.0002086458576000658	1.4605613296218461e-06	5.617544661765436e-06	1.4605207209165689e-06	1.4605633567904584e-06	9.417277343370688e-05	0.0009389810842345193	0.0002919299856592522	0.0	0.0	0.0	1.4596496476980595e-06	3.1157034878114297e-06	0.0	0.00020851531843283375	1.4596472912737523e-06	5.614029122551163e-06	1.459606948595217e-06	1.459649367100939e-06	9.411394171460254e-05	0.0009383944150875632	0.0002917476444904405	0.0	0.0	0.0	1.4587379437120366e-06	3.127367352028869e-06	0.0	0.00020838511307518323	1.458735588164465e-06	5.610522564984126e-06	1.4586955129508986e-06	1.4587376649729575e-06	9.405526119545526e-05	0.0009378092513957462	0.0002915657721465032	0.0	0.0	0.0	1.457828583855607e-06	3.1254177996040125e-06	0.0	0.00020825524470339922	1.4578262432758637e-06	5.607025077476749e-06	1.4577864362124208e-06	1.4578283069798045e-06	9.399673307308649e-05	0.0009372256057039087	0.0002913843722346588	0.0	0.0	0.0	1.4569215861597866e-06	3.0411654808131744e-06	0.0	0.00020812572451006016	1.4569193356822104e-06	5.603536964180694e-06	1.4568797967227202e-06	1.4569213111473635e-06	9.393836212088453e-05	0.0009366435265086932	0.0002912034594575891	0.0	0.0	0.0	1.4560170241331557e-06	3.10062807028915e-06	0.0	0.0002079965334066961	1.4560147324171766e-06	5.600057713704581e-06	1.455975460857975e-06	1.4560167509794705e-06	9.388013942319406e-05	0.0009360629259292008	0.00029102300609468943	0.0	0.0	0.0	1.4551147591686704e-06	3.0611181515271413e-06	0.0	0.00020786768301396354	1.455112515448994e-06	5.596587641327345e-06	1.4550735099583794e-06	1.455114487864974e-06	9.382206990674373e-05	0.0009354838540448831	0.0002908430273405006	0.0	0.0	0.0	1.45421486723506e-06	3.0259292963313954e-06	0.0	0.00020773917101829786	1.4542126691405436e-06	5.593126686920731e-06	1.4541739278250833e-06	1.454214597768689e-06	9.376415222438705e-05	0.0009349062981545636	0.00029066351894716533	0.0	0.0	0.0	1.4533173270894524e-06	3.040488261689042e-06	0.0	0.0002076109885491195	1.4533151319396307e-06	5.589674613759482e-06	1.4532766523602481e-06	1.4533170594441585e-06	9.370638209098659e-05	0.0009343302159585323	0.00029048446755754534	0.0	0.0	0.0	1.4524220719425467e-06	3.1138269195144587e-06	0.0	0.0002074831235500853	1.4524198199879664e-06	5.58623109932555e-06	1.452381599165688e-06	1.4524218060984182e-06	9.364875381964705e-05	0.0009337555508647047	0.0002903058554658752	0.0	0.0	0.0	1.451529013261642e-06	3.0214304538089095e-06	0.0	0.00020735559369284816	1.4515268575898396e-06	5.582796621728235e-06	1.451488891938796e-06	1.451528749194943e-06	9.359127516298341e-05	0.0009331823800390013	0.00029012770661658637	0.0	0.0	0.0	1.450638270764505e-06	3.074438243862047e-06	0.0	0.00020722837530271493	1.4506360796042592e-06	5.579370545825424e-06	1.4505983649526132e-06	1.45063800844707e-06	9.353393525915446e-05	0.0009326105948778485	0.0002899499872503767	0.0	0.0	0.0	1.4497496756502197e-06	3.008045655550777e-06	0.0	0.0002071014782716084	1.4497475559414878e-06	5.57595314052093e-06	1.4497100874459564e-06	1.4497494150494986e-06	9.347673840141296e-05	0.0009320402378478818	0.00028977271057683955	0.0	0.0	0.0	1.4488632939617658e-06	3.015881657061827e-06	0.0	0.00020697488716068914	1.4488611791880842e-06	5.572543992704324e-06	1.4488239513422995e-06	1.448863035040239e-06	9.341967747011388e-05	0.000931471237641677	0.00028959585442801637	0.0	0.0	0.0	1.447979014854486e-06	3.0033730811988206e-06	0.0	0.00020684859800794862	1.4479769222931698e-06	5.5691429983528156e-06	1.4479399289028439e-06	1.4479787575697813e-06	9.336275052104712e-05	0.0009309035746312886	0.0002894194126786808	0.0	0.0	0.0	1.447096807697414e-06	3.102410230118128e-06	0.0	0.00020672258958273263	1.4470946372868539e-06	5.565749588369544e-06	1.447057871508504e-06	1.4470965520022509e-06	9.330594781925528e-05	0.0009303371515789884	0.0002892433550606778	0.0	0.0	0.0	1.4462165211452417e-06	3.0103722957993907e-06	0.0	0.00020659687894367243	1.4462144442469812e-06	5.562364224611026e-06	1.446177898564988e-06	1.4462162669878555e-06	9.324927688770303e-05	0.0009297720433931716	0.00028906770480548286	0.0	0.0	0.0	1.4453382713508112e-06	3.0877669865670142e-06	0.0	0.00020647143616581794	1.4453361342673106e-06	5.55898610360764e-06	1.4452998005937045e-06	1.4453380186749536e-06	9.319272405357216e-05	0.0009292081136717507	0.0002888924194546659	0.0	0.0	0.0	1.4444618460184371e-06	3.0760211385097424e-06	0.0	0.0002063462643881341	1.4444597298474114e-06	5.555615311910787e-06	1.4444235995636933e-06	1.4444615947642282e-06	9.313629055951012e-05	0.0009286453747780273	0.0002887175027962159	0.0	0.0	0.0	1.4435872640847831e-06	3.0133316801371954e-06	0.0	0.00020622136104687954	1.443585213485387e-06	5.552251782217684e-06	1.443549277525683e-06	1.4435870141891231e-06	9.307997507958505e-05	0.0009280838135290739	0.0002885429506693265	0.0	0.0	0.0	1.442714504743339e-06	3.035031929737466e-06	0.0	0.00020609670566677495	1.4427124422170306e-06	5.5488949646758165e-06	1.4426766911501446e-06	1.4427142561406217e-06	9.30237682072684e-05	0.000927523336290239	0.00028836873387586004	0.0	0.0	0.0	1.4418434220014983e-06	3.0450192986670287e-06	0.0	0.00020597229018154688	1.4418413598445578e-06	5.545544643146866e-06	1.4418057839713223e-06	1.4418431746242108e-06	9.296766614829266e-05	0.0009269639055531453	0.0002881948406286601	0.0	0.0	0.0	1.440973956922222e-06	3.07844325942484e-06	0.0	0.00020584810104582314	1.440971871734062e-06	5.542200453658898e-06	1.4409364611703293e-06	1.4409737107016118e-06	9.291166264340035e-05	0.0009264054594308716	0.00028802125150879736	0.0	0.0	0.0	1.4401060124101162e-06	2.9722249427223837e-06	0.0	0.00020572414567025433	1.4401040299220077e-06	5.538862596355935e-06	1.44006877462058e-06	1.4401057672766651e-06	9.285576088412473e-05	0.0009258480304727566	0.0002878479763940872	0.0	0.0	0.0	1.4392396378534647e-06	3.0649003349107474e-06	0.0	0.00020560038755679136	1.4392375790216326e-06	5.535530088983199e-06	1.4392024688350281e-06	1.4392393937368564e-06	9.279994425554113e-05	0.0009252914538652471	0.0002876749637657059	0.0	0.0	0.0	1.438374575657511e-06	2.992968975630378e-06	0.0	0.0002054768363444503	1.4383725866649663e-06	5.532203191667372e-06	1.438337611285676e-06	1.4383743324867967e-06	9.274421695435793e-05	0.0009247357723383569	0.00028750222660685435	0.0	0.0	0.0	1.4375108907369313e-06	2.949451019645003e-06	0.0	0.00020535347662492458	1.4375089451995126e-06	5.528881490365091e-06	1.4374740941129316e-06	1.43751064843983e-06	9.26885718754036e-05	0.0009241809158179693	0.00028732974285253715	0.0	0.0	0.0	1.436648472764798e-06	3.066606420696494e-06	0.0	0.0002052302762976657	1.436646430214942e-06	5.525564121966911e-06	1.436611692610907e-06	1.4366482312670808e-06	9.2632994384851e-05	0.0009236267389138738	0.0002871574670823607	0.0	0.0	0.0	1.4357870946363628e-06	3.07816357163073e-06	0.0	0.0002051072356894517	1.4357850444279673e-06	5.522251096932866e-06	1.4357504090640354e-06	1.4357868538610193e-06	9.257748448979523e-05	0.0009230732418713386	0.0002869853992422695	0.0	0.0	0.0	1.4349267560775584e-06	3.0763191085459686e-06	0.0	0.00020498434375456029	1.4349247110658343e-06	5.518942119997815e-06	1.4348901661484357e-06	1.4349265159437804e-06	9.252203707741195e-05	0.0009225203734960472	0.00028681352339157196	0.0	0.0	0.0	1.4340673773803602e-06	3.0285971603777826e-06	0.0	0.00020486159292376635	1.434065377783755e-06	5.51563698985329e-06	1.4340309108750497e-06	1.4340671378027876e-06	9.246664862282375e-05	0.0009219680980669532	0.00028664182850416205	0.0	0.0	0.0	1.433208903409312e-06	3.010166692682631e-06	0.0	0.00020473896571744467	1.4332069228678302e-06	5.512335238387158e-06	1.433172520882006e-06	1.4332086642976412e-06	9.241131116322361e-05	0.0009214163353402958	0.00028647028980339226	0.0	0.0	0.0	1.4323512102765614e-06	3.057433694269049e-06	0.0	0.00020461643972224423	1.432349190048219e-06	5.509036264579648e-06	1.4323148392714717e-06	1.4323509715358948e-06	9.235601453020295e-05	0.0009208649829630203	0.0002862988756872418	0.0	0.0	0.0	1.4314941399680337e-06	3.033864896114412e-06	0.0	0.00020449400925886068	1.4314921400734823e-06	5.505739917478823e-06	1.4314578262848016e-06	1.4314939014994811e-06	9.2300756140293e-05	0.000920314014238283	0.00028612757809271173	0.0	0.0	0.0	1.430637652165994e-06	2.9674040265550617e-06	0.0	0.00020437166537203222	1.4306357105994523e-06	5.50244595731024e-06	1.4306014192327762e-06	1.43063741386796e-06	9.224553195124811e-05	0.0009197633881033407	0.0002859563844644733	0.0	0.0	0.0	1.429781684092596e-06	2.965628591762201e-06	0.0	0.00020424938540004563	1.4297797430922389e-06	5.4991537743322055e-06	1.4297454594826962e-06	1.4297814458622694e-06	9.219033176403187e-05	0.0009192130023764314	0.0002857852631992693	0.0	0.0	0.0	1.428926077732235e-06	3.07326295806839e-06	0.0	0.00020412714081993147	1.428924037764573e-06	5.495862600129761e-06	1.428889747374682e-06	1.4289258394674976e-06	9.213514274739535e-05	0.0009186627289550699	0.00028561417456542495	0.0	0.0	0.0	1.4280706344288313e-06	3.110389874281387e-06	0.0	0.00020400493033190774	1.4280685851883458e-06	5.492572398432411e-06	1.4280342738125564e-06	1.428070396029823e-06	9.207996436683037e-05	0.000918112562664344	0.0002854431169756597	0.6636272135363567	0.0	0.0	0.00014364805091309532	0.0017029552590351615	0.00038364199910586515	1.4272153462494362e-06	1.3732950263982554e-06	2.959411581380878e-05	3.41123511038471e-06	0.05574802592014104	2.4295581977281742e-05	0.038723711955369874	0.0044465168563990526	0.013270260481794973	5.7773993583413555e-06	0.009215642027087256	0.0010497137527030946	1.3015550557545948e-06	0.00026031103744381643	8.397215055147552e-05	0.0003502235968070942	1.3732953290083163e-06	0.0002746591263234322	8.86016704761319e-05	0.9187998939227464	0.9950011017190199	1.1017190210786856e-06	0.0007231047016742195	0.00036802064841972686	1046.2735703151905	1047.351751522901	0.07029351532078298	3.8270551818354e-08	0.00018212909637865202	1.0012660124210826e-07	4.305993129644974e-06	6.856971733251511e-08	1.0012626557060266e-07	4.305978704179784e-06	6.856948762054883e-08	1.0012593016247293e-07	4.305964290771517e-06	6.856925810075136e-08	1.0002252236861643e-07	4.305949898210574e-06	6.856902891310465e-08	1.6832076624138307e-07	4.3059174467210035e-06	6.856851215117782e-08	4.3510000707457987e-07	4.305871374276217e-06	6.856777848633426e-08	4.3509535191221483e-07	4.305825322306434e-06	6.856704514775816e-08	4.3509069883715713e-07	4.3057792918252675e-06	6.856631215160337e-08	1.0012129342068237e-07	4.305764979993374e-06	6.856608425049187e-08	1.0001789275962397e-07	4.305750693818968e-06	6.856585675814568e-08	4.350831587372458e-07	4.305704724311276e-06	6.856512473354684e-08	1.6831118251881422e-07	4.305672409709752e-06	6.856461015280756e-08	1.0011880821983435e-07	4.30565817833129e-06	6.856438353355375e-08	1.0011847732534499e-07	4.305643967333127e-06	6.856415723901693e-08	4.3507237525320094e-07	4.30559809081182e-06	6.856342669591343e-08	1.0011708017787713e-07	4.305583926986277e-06	6.856320115291952e-08	1.0001368729198107e-07	4.305569793894723e-06	6.856297609954427e-08	1.001164222457471e-07	4.305555676168943e-06	6.856275129104875e-08	1.0001303111011856e-07	4.305541590739353e-06	6.856252699703584e-08	1.0011576649731526e-07	4.305527522253614e-06	6.856230297303639e-08	4.350606101117695e-07	4.305481804493504e-06	6.856157495936471e-08	4.3505599083813173e-07	4.305436120924626e-06	6.856084749041553e-08	1.0001025410172927e-07	4.3054221505435076e-06	6.856062502935122e-08	1.0011298930706753e-07	4.305408200944951e-06	6.856040289947893e-08	1.0011266497509435e-07	4.305394281080205e-06	6.856018124330824e-08	1.6829904722452864e-07	4.3053623366422094e-06	6.85596725600571e-08	1.0000854032285655e-07	4.305348489125954e-06	6.855945205638494e-08	1.0000821870033034e-07	4.305334673843396e-06	6.855923206621759e-08	4.3504112728106313e-07	4.30528922825753e-06	6.855850838862218e-08	1.0010989873735101e-07	4.305275477234829e-06	6.855828942216309e-08	1.0000652285122294e-07	4.305261769139447e-06	6.855807113951278e-08	1.0000620447376079e-07	4.305248096733487e-06	6.855785342539148e-08	1.6829333404312753e-07	4.305216401681176e-06	6.855734871489971e-08	1.0010820550601148e-07	4.305202797446553e-06	6.855713208674448e-08	1.0010788921928628e-07	4.305189231310965e-06	6.855691606548729e-08	1.0000451970378355e-07	4.305175712118015e-06	6.855670079194655e-08	1.682905054287835e-07	4.305144175961011e-06	6.855619861253837e-08	4.350218848310805e-07	4.305099102649972e-06	6.855548086510845e-08	4.350173313072707e-07	4.305054080515359e-06	6.855476393286643e-08	1.0000138053786783e-07	4.305040739734357e-06	6.855455150124521e-08	1.0000107070294605e-07	4.30502744216002e-06	6.85543397578717e-08	1.6828471111606086e-07	4.304996135788046e-06	6.855384123868803e-08	1.0000003472654839e-07	4.304982929474585e-06	6.855363094893014e-08	9.999972801809742e-08	4.304969768544824e-06	6.85534213820495e-08	1.6828245748073385e-07	4.304938603179539e-06	6.855292510882581e-08	1.6828123953853899e-07	4.304907488195134e-06	6.855242963806355e-08	1.6828002356759267e-07	4.3048764244105316e-06	6.855193498281675e-08	1.682788095973365e-07	4.304845412655148e-06	6.855144115629588e-08	1.0009957986048727e-07	4.3048324926997885e-06	6.855123542768366e-08	1.6827709283653464e-07	4.304801584506104e-06	6.855074325068595e-08	1.6827588491713876e-07	4.304770730663016e-06	6.855025193935678e-08	1.6827467911258446e-07	4.3047399319273e-06	6.854976150575308e-08	9.999408402700697e-08	4.3047272324867705e-06	6.854955928938492e-08	9.999378909260496e-08	4.30471458586369e-06	6.854935791426699e-08	4.3497849201896923e-07	4.304670421108218e-06	6.854865463834897e-08	1.682707588324068e-07	4.304639848618594e-06	6.854816780824901e-08	1.68269563967793e-07	4.3046093349972665e-06	6.854768191578041e-08	1.682683713943777e-07	4.304578881032591e-06	6.854719697348903e-08	9.999034336870656e-08	4.304566525098757e-06	6.854700022828087e-08	9.999005641228478e-08	4.304554226363019e-06	6.854680439407726e-08	1.0009280970505052e-07	4.304541977429117e-06	6.854660935308572e-08	9.998948631285301e-08	4.304529794992705e-06	6.854641537117078e-08	9.998920338493396e-08	4.304517671674413e-06	6.854622233082743e-08	1.0009195987536141e-07	4.304505600131651e-06	6.85460301151386e-08	1.0009167923332553e-07	4.304493589108876e-06	6.854583886335984e-08	9.99883625288719e-08	4.304481647368291e-06	6.854564871502788e-08	1.0009112237474135e-07	4.3044697596145e-06	6.854545942658022e-08	9.998780910746834e-08	4.304457942663166e-06	6.854527126579576e-08	1.6826245417057106e-07	4.304428161232133e-06	6.854479703503957e-08	9.998684294231675e-08	4.304416475252532e-06	6.854461096026968e-08	1.6826083344442826e-07	4.304386828643225e-06	6.85441388768552e-08	9.998588295520516e-08	4.304375276946019e-06	6.854395494083352e-08	4.349442187047983e-07	4.3043323055373876e-06	6.854327067159922e-08	4.3493987755237505e-07	4.304289416026126e-06	6.854258770674353e-08	9.998362037541374e-08	4.304278083885094e-06	6.854240726762414e-08	1.6825542472151515e-07	4.3042488014947415e-06	6.854194098518287e-08	1.0008570869421133e-07	4.304237604211155e-06	6.854176269396829e-08	1.0008544839454927e-07	4.304226477926428e-06	6.854158553353812e-08	9.998215866979766e-08	4.304215431338185e-06	6.854140964238361e-08	1.0008493295334351e-07	4.304204449126229e-06	6.854123477654161e-08	4.3492696468644057e-07	4.304162106381053e-06	6.854056051993565e-08	1.6825089247757832e-07	4.304133275231537e-06	6.854010142424998e-08	1.6824976578096857e-07	4.304104523274112e-06	6.853964358984818e-08	1.682486421916585e-07	4.304075851311951e-06	6.853918702950661e-08	1.6824752173599725e-07	4.304047260092274e-06	6.853873175510993e-08	4.3491108728195736e-07	4.3040053468755e-06	6.853806433942396e-08	9.997702269172152e-08	4.30399493091864e-06	6.853789849204677e-08	4.349058021270906e-07	4.3039531950366676e-06	6.853723390064257e-08	1.682427284679494e-07	4.3039249420802314e-06	6.85367840135023e-08	1.0007817911439817e-07	4.303914767210849e-06	6.85366220057493e-08	1.0007794260847621e-07	4.303904672582927e-06	6.853646127593734e-08	4.3489668695756895e-07	4.303863293675804e-06	6.853580236977274e-08	1.0007674589650318e-07	4.303853370636723e-06	6.853564437269482e-08	1.6823882797384769e-07	4.303825541210772e-06	6.853520123080547e-08	1.6823774054590446e-07	4.303797799584872e-06	6.853475948725334e-08	1.0007522326184499e-07	4.303788132413643e-06	6.853460556524229e-08	1.6823627905179226e-07	4.303760565285964e-06	6.853416660083566e-08	1.6823520193753504e-07	4.303733088384315e-06	6.853372907340237e-08	4.348793591110966e-07	4.303692365491907e-06	6.85330806152046e-08	4.3487524598374597e-07	4.30365174685173e-06	6.853243381737221e-08	4.348711434671437e-07	4.303611233487458e-06	6.8531788696213e-08	9.996786936538656e-08	4.303602130380746e-06	6.853164375771695e-08	1.682290115518602e-07	4.303575133359259e-06	6.853121387304576e-08	4.34863407324196e-07	4.3035349231324956e-06	6.853057357970517e-08	4.348593461661927e-07	4.303494821442518e-06	6.852993501490279e-08	1.6822481865216588e-07	4.303468125156227e-06	6.852950991969908e-08	1.0006755863421027e-07	4.303459495250253e-06	6.85293725173765e-08	1.0006735807637534e-07	4.303450957932042e-06	6.852923658956864e-08	1.6822310537320242e-07	4.303424546982489e-06	6.852881603853248e-08	4.348482018716747e-07	4.303384960943784e-06	6.852818568580581e-08	1.0006562530095858e-07	4.303376718072049e-06	6.852805444718472e-08	9.996242299640348e-08	4.3033685776827755e-06	6.85279248406515e-08	1.000652445671006e-07	4.303360524372761e-06	6.852779662090548e-08	4.348417390591719e-07	4.303321356403473e-06	6.85271729261788e-08	1.6821804171688675e-07	4.303295547394571e-06	6.852676196138251e-08	1.000635467640066e-07	4.303287796697883e-06	6.852663856093646e-08	1.000633666498343e-07	4.3032801432982475e-06	6.852651671002216e-08	9.99601803621875e-08	4.3032725956987714e-06	6.852639654403737e-08	4.34832862039242e-07	4.303233965689414e-06	6.852578141676638e-08	1.0006211527428483e-07	4.303226618949269e-06	6.852566444964991e-08	1.0006194454923933e-07	4.303219372273857e-06	6.85255490761926e-08	4.348274886434399e-07	4.303181077017208e-06	6.852493928026711e-08	1.0006088579964962e-07	4.303174044368336e-06	6.852482731544196e-08	9.995771647613173e-08	4.303167122366112e-06	6.852471711281455e-08	4.3482221363381274e-07	4.303129171191471e-06	6.852411279687655e-08	1.0005967916485017e-07	4.303122461152707e-06	6.852400597006372e-08	1.6821027188953645e-07	4.3030979188397e-06	6.852361517884416e-08	9.995594858356255e-08	4.303091432797107e-06	6.852351191945483e-08	9.995579801273208e-08	4.3030850540713224e-06	6.852341036921354e-08	9.995564993194054e-08	4.303078783433739e-06	6.852331054038285e-08	4.348132957216735e-07	4.303041540025544e-06	6.852271749638593e-08	1.0005764206030509e-07	4.303035491517082e-06	6.852262120512415e-08	1.0005750149534794e-07	4.303029553071366e-06	6.852252666667865e-08	4.348083244307668e-07	4.302992678177399e-06	6.852193949137501e-08	4.348045993525798e-07	4.302955935363857e-06	6.852135441940594e-08	9.995265116315801e-08	4.30295036033266e-06	6.852126566829121e-08	4.348003247124782e-07	4.302913869191903e-06	6.852068460406372e-08	9.995167416766984e-08	4.302908527710621e-06	6.852059957205307e-08	9.99515501610875e-08	4.302903297079825e-06	6.8520516305216e-08	1.0005442814746492e-07	4.3028981691430405e-06	6.852043467363344e-08	1.6820150332822747e-07	4.302875239238826e-06	6.852006955984338e-08	1.6820060629527459e-07	4.302852424582583e-06	6.851970628122662e-08	4.347904295572809e-07	4.302816665042928e-06	6.851913686682433e-08	9.99494166591048e-08	4.30281200314344e-06	6.851906265632114e-08	1.0005230567206283e-07	4.302807443106968e-06	6.851899006792792e-08	4.3478588406992976e-07	4.30277204879527e-06	6.851842646960993e-08	1.0005137678489253e-07	4.302767720386491e-06	6.851835756984403e-08	1.6819639956198402e-07	4.302745602244604e-06	6.85180053830378e-08	1.0005076200057695e-07	4.3027415004813854e-06	6.851794009279418e-08	1.681953743666698e-07	4.302719614444053e-06	6.851759160258965e-08	4.347770118641385e-07	4.302684842782529e-06	6.851703792079399e-08	4.347734998858153e-07	4.302650209418675e-06	6.851648644176223e-08	1.0004854428208162e-07	4.302646597569181e-06	6.851642895451813e-08	1.0004846040934942e-07	4.302643105470856e-06	6.851637337471086e-08	4.3476928857746866e-07	4.302608873147039e-06	6.851582828354363e-08	1.0004758347936572e-07	4.3026056400034595e-06	6.851577682839749e-08	9.99445161375454e-08	4.302602540592425e-06	6.851572750334236e-08	1.0004743650211362e-07	4.302599561191537e-06	6.851568008982557e-08	1.0004736736736729e-07	4.302596711378142e-06	6.851563474031824e-08	1.0004730125047269e-07	4.3025939927038195e-06	6.851559147947804e-08	4.347643451225208e-07	4.302560606606729e-06	6.851505986650073e-08	1.000464620443328e-07	4.302558167413586e-06	6.851502105673534e-08	9.99434143246732e-08	4.302555870087532e-06	6.851498450625248e-08	1.0004635222994099e-07	4.302553699244905e-06	6.851494996997322e-08	1.0004630191533798e-07	4.302551662497965e-06	6.851491756901646e-08	1.0004625471818935e-07	4.3025497592836236e-06	6.85148872943255e-08	4.347598956778874e-07	4.3025172507824945e-06	6.851436965620668e-08	1.0004545488480903e-07	4.302515624338323e-06	6.851434378835366e-08	9.994242707431586e-08	4.3025141357399324e-06	6.85143201152586e-08	1.6818650840953057e-07	4.302494912973416e-06	6.851401403934018e-08	1.0004493592874747e-07	4.302493675832216e-06	6.851399436975436e-08	4.347542381029084e-07	4.302461872500885e-06	6.85134879590392e-08	4.347510256446738e-07	4.302430214842956e-06	6.851298386774124e-08	9.994044385513699e-08	4.302429382221939e-06	6.85129706388719e-08	4.34747744358974e-07	4.302397999484888e-06	6.851247092508761e-08	4.347445742136017e-07	4.302366760316373e-06	6.85119734974816e-08	1.6818074511750548e-07	4.302348466961064e-06	6.851168222031304e-08	9.993854550591274e-08	4.30234815190192e-06	6.851167723309221e-08	4.34739540710848e-07	4.302317324317211e-06	6.851118636019639e-08	1.0004080778566491e-07	4.3023172624937554e-06	6.851118540609667e-08	1.0004080648308261e-07	4.302317326805056e-06	6.851118646101318e-08	4.3473643140688955e-07	4.302286920402326e-06	6.851070229658771e-08	9.993711657300025e-08	4.3022872654275705e-06	6.851070782273003e-08	9.993712473267239e-08	4.302287743538071e-06	6.851071546879301e-08	1.00040120686603e-07	4.302288349655518e-06	6.851072515391918e-08	4.3473351537035644e-07	4.3022585388250995e-06	6.85102504762955e-08	1.681765250464411e-07	4.302241618621766e-06	6.850998107041632e-08	1.0003904865879638e-07	4.30224266828191e-06	6.85099978205224e-08	9.993608960346119e-08	4.302243871517244e-06	6.851001701675769e-08	4.3472903700422815e-07	4.30221470860912e-06	6.850955265908856e-08	4.347260944493976e-07	4.302185723870223e-06	6.850909113889423e-08	4.3472316958170715e-07	4.302156917983015e-06	6.850863246692019e-08	1.6817256433396962e-07	4.302140953258108e-06	6.850837827828572e-08	1.0003670886872787e-07	4.302142945550633e-06	6.850841004063413e-08	9.993377408167427e-08	4.302145094776795e-06	6.850844430184992e-08	9.993382411633899e-08	4.302147391927102e-06	6.85084809183221e-08	1.0003685891558957e-07	4.30214982752884e-06	6.850851973909081e-08	1.6817228700399388e-07	4.3021346167522305e-06	6.850827755477171e-08	1.6817169088432717e-07	4.3021195530303635e-06	6.85080377115576e-08	4.3471649186481126e-07	4.30209203400445e-06	6.850759952845854e-08	9.993259191391219e-08	4.302095056392268e-06	6.85076476908628e-08	1.6817013725795578e-07	4.302080421464483e-06	6.85074146737789e-08	4.3471253054535546e-07	4.302053346293833e-06	6.85069835565003e-08	1.6816850048409708e-07	4.30203898709863e-06	6.850675492901271e-08	1.0003433852721382e-07	4.302042536455405e-06	6.850681148049046e-08	4.3470869271961174e-07	4.302015878760172e-06	6.850638700956168e-08	9.993082304615892e-08	4.302019693177632e-06	6.850644778116539e-08	4.3470637864857005e-07	4.301993306926133e-06	6.850602763238938e-08	4.347037103576368e-07	4.301967062673764e-06	6.850560974497415e-08	9.992968927378211e-08	4.301971266576546e-06	6.850567671884163e-08	4.3470148142842674e-07	4.30194529653756e-06	6.850526319875761e-08	4.3469885808879635e-07	4.30191947439117e-06	6.850485203443605e-08	1.0003156012708611e-07	4.3019240747680795e-06	6.850492532331996e-08	1.0003166726939077e-07	4.30192880625651e-06	6.850500070078208e-08	4.3469719983157745e-07	4.301903419617017e-06	6.850459647435287e-08	9.992821193710665e-08	4.3019084483350765e-06	6.850467658689958e-08	9.992832899594828e-08	4.301913620503809e-06	6.85047589848922e-08	1.0003142515707093e-07	4.301918933239473e-06	6.850484362246754e-08	4.346962279612478e-07	4.3018941915921015e-06	6.85044496722266e-08	1.6816228694931252e-07	4.30188208266119e-06	6.850425688696925e-08	1.0003069279934172e-07	4.30188789587375e-06	6.850434949794818e-08	4.346931210140675e-07	4.30186371287354e-06	6.850396444769004e-08	4.3469068868283984e-07	4.3018397390024745e-06	6.850358272871693e-08	4.346882773755187e-07	4.301815978725973e-06	6.850320441196916e-08	1.0002915710233764e-07	4.30182254794271e-06	6.85033090656394e-08	1.6815952446357056e-07	4.301811572600335e-06	6.850313433730424e-08	1.000290552052589e-07	4.301818512405939e-06	6.85032448931625e-08	4.346861675914796e-07	4.3017955723414505e-06	6.850287963880939e-08	4.3468385574352e-07	4.301772849462418e-06	6.850251784232524e-08	4.34681563923008e-07	4.301750339638636e-06	6.850215943764928e-08	1.6815671578241898e-07	4.301740343888708e-06	6.850200030616601e-08	1.0002739971814837e-07	4.301748226434004e-06	6.85021258713642e-08	1.00027583021183e-07	4.3017562744123e-06	6.850225406967875e-08	4.3467988646075774e-07	4.301734511666602e-06	6.850190755571048e-08	4.3467768106757515e-07	4.301712924436494e-06	6.85015638345467e-08	4.346754913365293e-07	4.301691502095138e-06	6.850122273686784e-08	9.992329312215465e-08	4.301700177373887e-06	6.85013609170753e-08	4.346741827782085e-07	4.301679044262592e-06	6.850102442074475e-08	4.346720344131811e-07	4.3016580449248106e-06	6.85006900525843e-08	4.346698988460046e-07	4.301637170180489e-06	6.850035766660346e-08	1.68152224241429e-07	4.301628633002956e-06	6.850022174428559e-08	4.3466690033004474e-07	4.301607979808953e-06	6.849989288346136e-08	1.0002432009063747e-07	4.301617333572384e-06	6.850004185847471e-08	1.6815142125472472e-07	4.301609089787709e-06	6.849991060559825e-08	1.0002434563955885e-07	4.301618630382201e-06	6.850006255481316e-08	9.992159874366672e-08	4.301628270422271e-06	6.850021608771778e-08	4.34666817258483e-07	4.301608108202171e-06	6.849989504517155e-08	4.3466477764177407e-07	4.301588061105114e-06	6.849957583760242e-08	9.992088890407002e-08	4.301598024719831e-06	6.849973452679667e-08	4.3466376329364906e-07	4.30157822189577e-06	6.849941921350268e-08	4.3466177082014216e-07	4.301558567718024e-06	6.849910627026223e-08	4.346597972602076e-07	4.301539077337753e-06	6.849879593865009e-08	1.6814836987849704e-07	4.301531922883938e-06	6.84986820479275e-08	1.0002255370333724e-07	4.301542623939038e-06	6.849885249341513e-08	9.99198362784224e-08	4.301553504805885e-06	6.849902580530052e-08	4.3465936023492206e-07	4.301534762868776e-06	6.849872740561587e-08	4.3465749337768904e-07	4.3015162638909555e-06	6.849843287813662e-08	1.6814755280713716e-07	4.301510117062085e-06	6.849833504814715e-08	9.991908430539005e-08	4.301521871653309e-06	6.849852228477147e-08	4.3465627201225723e-07	4.301504129883174e-06	6.84982398228988e-08	1.0002191279161529e-07	4.301516367278931e-06	6.849843475149317e-08	1.0002219804486414e-07	4.301528843936806e-06	6.849863349134488e-08	4.346570513086916e-07	4.3015119161307495e-06	6.849836399384051e-08	1.0002209583745488e-07	4.301524899971314e-06	6.849857081031321e-08	1.6814799278219726e-07	4.301520502003409e-06	6.849850083499993e-08	1.0002229635668953e-07	4.3015339595493e-06	6.849871519268862e-08	4.346576269597648e-07	4.30151808627046e-06	6.849846248120847e-08	9.991927428399441e-08	4.3015320034594e-06	6.849868415339957e-08	1.0002256425264116e-07	4.301546111957593e-06	6.849890886896734e-08	1.6814882308710662e-07	4.301542810549917e-06	6.849885634098533e-08	1.0002281518354086e-07	4.3015572697897374e-06	6.849908663420514e-08	4.346599507098758e-07	4.301542405409933e-06	6.849884996749675e-08	1.6814863713723483e-07	4.301539561790414e-06	6.849880471573707e-08	1.6814850654599012e-07	4.3015368270187475e-06	6.849876119268072e-08	4.3465780532005974e-07	4.301522316032245e-06	6.849853013831796e-08	9.991936914455657e-08	4.30153734018136e-06	6.849876940491095e-08	1.0002268411134559e-07	4.3015524163232775e-06	6.849900949550358e-08	4.3465927806623584e-07	4.301538083942943e-06	6.849878127299047e-08	4.346577915165705e-07	4.301523777873744e-06	6.84985534668877e-08	1.0002236611623986e-07	4.30153895178719e-06	6.849879510639792e-08	4.3465781052205134e-07	4.301524677586228e-06	6.849856780490922e-08	1.681477375379065e-07	4.301522281433235e-06	6.849852965301941e-08	9.991936295076764e-08	4.301537522702721e-06	6.849877236407131e-08	4.346575898004191e-07	4.301523298678399e-06	6.84985458649006e-08	4.346561376854076e-07	4.301509113849586e-06	6.849831999343662e-08	4.346546969985281e-07	4.3014949882686495e-06	6.849809506994549e-08	4.346532702365224e-07	4.301480946101952e-06	6.849787148011207e-08	1.0002136778602754e-07	4.301496496302645e-06	6.84981191277774e-08	9.991876407414592e-08	4.30151216517025e-06	6.849836867025413e-08	4.346550466914567e-07	4.30149849453518e-06	6.849815101532303e-08	4.3465369663049417e-07	4.301485026561266e-06	6.849793659493624e-08	9.991850026004431e-08	4.301501235771924e-06	6.849819476069764e-08	4.3465404993056545e-07	4.301488237359808e-06	6.849798783188095e-08	9.991857728443256e-08	4.301504934763633e-06	6.849825378415144e-08	1.6814709768322e-07	4.301504301671569e-06	6.849824377066703e-08	1.0002191909350392e-07	4.301521551626645e-06	6.84985185323908e-08	9.991935517078139e-08	4.30153910924364e-06	6.849879819776956e-08	9.991976436925266e-08	4.3015569816775825e-06	6.849908287985823e-08	1.0002314810852937e-07	4.3015751720663275e-06	6.849937262763336e-08	4.346618615829589e-07	4.301564490154797e-06	6.849920261573708e-08	9.992035777530683e-08	4.301583385043894e-06	6.849950358315523e-08	1.000237655965194e-07	4.301602599005058e-06	6.849980963061639e-08	4.346647456468059e-07	4.301593029604422e-06	6.849965732851271e-08	9.992102324766428e-08	4.301612893674597e-06	6.849997372183847e-08	4.346658234733523e-07	4.3016039896720965e-06	6.849983200428219e-08	1.0002424688292502e-07	4.3016243963045435e-06	6.850015702600161e-08	9.992175246514518e-08	4.301645035224498e-06	6.850048573984119e-08	4.346690566787022e-07	4.301636880175839e-06	6.85003559237719e-08	1.6815245265557156e-07	4.301640384994227e-06	6.850041177097667e-08	1.6815256203560316e-07	4.301644001312765e-06	6.850046938469413e-08	4.3466884489336184e-07	4.3016362089426635e-06	6.85003453142038e-08	1.68152325956809e-07	4.301639929523561e-06	6.850040457008209e-08	1.6815243093367423e-07	4.30164364844498e-06	6.850046379147391e-08	4.346686369327926e-07	4.301635845568711e-06	6.850033952759427e-08	9.992201008406918e-08	4.301656970430963e-06	6.850067591423216e-08	9.992249932051454e-08	4.3016780288423465e-06	6.850101123726916e-08	1.0002595711644774e-07	4.301698996841639e-06	6.850134511657061e-08	1.6815452884906685e-07	4.301702349060636e-06	6.850139847444576e-08	4.3467426362823737e-07	4.301694057337816e-06	6.850126640895875e-08	4.346733745860841e-07	4.301685645757056e-06	6.850113243742758e-08	1.0002612916581922e-07	4.30170623595973e-06	6.850146030249122e-08	4.346745334576414e-07	4.3016976491261665e-06	6.850132354988505e-08	4.346736471648998e-07	4.301689021360821e-06	6.850118615359284e-08	9.992323607789049e-08	4.3017095348724625e-06	6.850151281604659e-08	1.681548295678488e-07	4.301712517363337e-06	6.850156032194942e-08	1.0002675342525076e-07	4.3017331412287985e-06	6.850188875942992e-08	4.3467727945685553e-07	4.30172475587998e-06	6.850175526507736e-08	4.346764794556676e-07	4.301716579090774e-06	6.850162510460082e-08	4.346757127353423e-07	4.301708669283572e-06	6.850149920817621e-08	1.0002666934099665e-07	4.301730135318543e-06	6.850184110047614e-08	9.992419893179525e-08	4.301751900471123e-06	6.850218776596785e-08	9.992470647432815e-08	4.301773994927294e-06	6.850253968444895e-08	1.0002819422605786e-07	4.301796444356505e-06	6.850289726356727e-08	1.0002871841488957e-07	4.301819283486334e-06	6.850326105498932e-08	4.3468654464769025e-07	4.301813663054756e-06	6.850317166683616e-08	1.6815937574216217e-07	4.30181992598682e-06	6.850327150602902e-08	9.992629752932022e-08	4.301844099405265e-06	6.85036565538965e-08	4.346892833334108e-07	4.3018399598379475e-06	6.850359074828464e-08	1.0002974069172202e-07	4.301865006176427e-06	6.850398969288075e-08	1.6816153427724717e-07	4.3018730354562526e-06	6.850411764982068e-08	4.3469235499836147e-07	4.301870236484934e-06	6.850407317299833e-08	4.3469209436844224e-07	4.301867823332895e-06	6.850403482886247e-08	9.992741753108637e-08	4.301894294344121e-06	6.850445642880219e-08	1.0003100787921881e-07	4.301920998705273e-06	6.850488173380272e-08	1.0003162850788426e-07	4.3019478949328684e-06	6.850531008223616e-08	9.99292765456986e-08	4.301974938565921e-06	6.850574076539317e-08	1.0003288103924476e-07	4.302002062351133e-06	6.85061727119724e-08	4.347052509827647e-07	4.302000717110013e-06	6.850615129205681e-08	1.0003347713268114e-07	4.3020278326765055e-06	6.850658308177853e-08	4.3470769182800985e-07	4.302026351752906e-06	6.850655947468843e-08	9.993109029639103e-08	4.302053264803337e-06	6.850698801717154e-08	4.3471006987275145e-07	4.302051448057518e-06	6.850695904215814e-08	4.347097814439332e-07	4.302049392088955e-06	6.850692625112633e-08	9.993161788762012e-08	4.302075717444883e-06	6.850734541453598e-08	1.6816921106679133e-07	4.302084379403822e-06	6.850748329687736e-08	4.347128322162982e-07	4.302081577796639e-06	6.850743862676205e-08	1.6816933946830812e-07	4.30208978042906e-06	6.85075691989349e-08	1.6816962378373477e-07	4.3020977917270634e-06	6.850769672942626e-08	4.3471399708900935e-07	4.302094355357685e-06	6.850764196947487e-08	1.681697592660278e-07	4.302102079076288e-06	6.850776493809419e-08	1.681700565282881e-07	4.302109731782634e-06	6.850788678680094e-08	4.3471515370678977e-07	4.302106054271595e-06	6.850782822364078e-08	9.993292305068556e-08	4.302131235772459e-06	6.85082292273395e-08	9.99335086786261e-08	4.302156497367966e-06	6.850863151967002e-08	1.0003707806976659e-07	4.3021818882839056e-06	6.850903588510768e-08	1.0003766997727552e-07	4.302207473004709e-06	6.850944335070943e-08	9.99352840183866e-08	4.302233315221803e-06	6.850985493050051e-08	4.3472795881920737e-07	4.30223073942103e-06	6.85098140020452e-08	1.0003881281924471e-07	4.302257293485374e-06	6.851023694315256e-08	9.993644899640318e-08	4.3022842554626e-06	6.851066639076803e-08	4.347334254100539e-07	4.302283060780296e-06	6.851064748927699e-08	1.0004003831518652e-07	4.302310984331252e-06	6.851109226502638e-08	1.0004069054464571e-07	4.302339395637918e-06	6.851154481300023e-08	4.347393296975282e-07	4.302339874540217e-06	6.85115525748418e-08	9.993838209353969e-08	4.30236934535771e-06	6.85120219964997e-08	9.99390690951588e-08	4.302399304544576e-06	6.851249919305762e-08	4.347456484549896e-07	4.302401451055424e-06	6.851253349843745e-08	1.6818262116176894e-07	4.302415025133374e-06	6.851274976166738e-08	9.994013550461629e-08	4.3024463284750805e-06	6.851324834033512e-08	4.3475052742880535e-07	4.3024498281367226e-06	6.851330415871206e-08	9.994094513040479e-08	4.302481794619368e-06	6.85138132723916e-08	9.994168754118253e-08	4.302514000708893e-06	6.851432618791662e-08	1.0004542531412576e-07	4.3025463787107955e-06	6.851484182616085e-08	9.994318604245312e-08	4.302578878778754e-06	6.851535939263248e-08	4.3476376356063713e-07	4.302583353828635e-06	6.851543065869986e-08	4.3476411929540403e-07	4.302587773176488e-06	6.851550101927768e-08	4.3476445382227133e-07	4.302592057408111e-06	6.851556921112225e-08	1.0004722920860786e-07	4.3026242487939705e-06	6.851608179924529e-08	4.347678979210765e-07	4.302628108701643e-06	6.851614320595215e-08	1.0004806073944822e-07	4.302659822349982e-06	6.851664816389846e-08	4.3477123032670927e-07	4.302663059931801e-06	6.85166996416335e-08	4.347714211849561e-07	4.302665914297133e-06	6.851674501205768e-08	1.0004892921862847e-07	4.302696661506691e-06	6.851723456359347e-08	9.994664675092201e-08	4.302727103987754e-06	6.851771926136146e-08	1.0005034629269651e-07	4.3027572335982e-06	6.851819897849456e-08	1.0005104447353286e-07	4.302787074234338e-06	6.851867409818866e-08	1.6819671761667878e-07	4.302799244730863e-06	6.851886784125898e-08	1.0005201788918032e-07	4.302828602590064e-06	6.851933528959684e-08	9.994970206983672e-08	4.3028577893272054e-06	6.851980002381503e-08	9.99503796523482e-08	4.302886849896821e-06	6.852026276169859e-08	1.0005405380118263e-07	4.30291583584517e-06	6.852072432567715e-08	1.6820174810337158e-07	4.302927373892728e-06	6.852090806596676e-08	1.682022435003712e-07	4.302938998256037e-06	6.852109319844187e-08	4.3479890190716343e-07	4.302939702569986e-06	6.852110445998625e-08	1.0005529044951509e-07	4.302969190752423e-06	6.852157408918618e-08	9.995297832208333e-08	4.3029989606986605e-06	6.85220482212352e-08	1.0005667508410475e-07	4.303029061551971e-06	6.852252763813492e-08	1.000573789386416e-07	4.303059559819855e-06	6.85230133979796e-08	1.0005809231721163e-07	4.303090509325861e-06	6.852350635648789e-08	4.3481500223961143e-07	4.3030936213540445e-06	6.852355605494882e-08	1.0005889380344616e-07	4.303125684731631e-06	6.852406677124609e-08	9.995663899606013e-08	4.303158318483184e-06	6.852458657704901e-08	4.348223386252757e-07	4.30316336120362e-06	6.852466703889018e-08	9.995752316599645e-08	4.303197233171362e-06	6.852520656645379e-08	4.348265584907354e-07	4.303203633873765e-06	6.852530864893684e-08	4.3482732885131886e-07	4.303210714158822e-06	6.852542154503116e-08	4.348281446109976e-07	4.303218426094994e-06	6.852554448835941e-08	1.682148469131385e-07	4.303237310234247e-06	6.852584531856567e-08	1.0006226304244486e-07	4.30327387520363e-06	6.85264276892954e-08	1.0006311412993057e-07	4.303310799891394e-06	6.852701577418882e-08	1.682184741320214e-07	4.303330793367762e-06	6.852733422312817e-08	1.0006443703849528e-07	4.303368217921004e-06	6.852793023320039e-08	9.99622950771146e-08	4.303405790456975e-06	6.852852858105114e-08	9.996316577600706e-08	4.303443424413599e-06	6.852912788751369e-08	4.3485152257846714e-07	4.303453347663863e-06	6.852928589200061e-08	4.3485237838432934e-07	4.30346311559667e-06	6.852944139981374e-08	1.0006749895920471e-07	4.30350034067396e-06	6.853003413491532e-08	4.3485679361941394e-07	4.303509579664422e-06	6.853018118025519e-08	9.996555494615287e-08	4.3035461736783794e-06	6.85307638338467e-08	1.6822690303124771e-07	4.3035651553466335e-06	6.853106600301967e-08	4.3486275981589794e-07	4.303573079304522e-06	6.853119206628848e-08	1.0007002817165139e-07	4.3036083227917286e-06	6.85317531826413e-08	9.996782594465044e-08	4.3036431012122454e-06	6.853230688762157e-08	1.0007164557650351e-07	4.303677389259094e-06	6.853285278113408e-08	4.3487335922388175e-07	4.3036831542478915e-06	6.853294445162198e-08	1.682315786640815e-07	4.30369911628679e-06	6.853319851871317e-08	1.0007293417184866e-07	4.303731945039257e-06	6.85337211861585e-08	9.997067519496083e-08	4.303764379520113e-06	6.853423758374012e-08	9.997142603102179e-08	4.3037964593152286e-06	6.853474834473458e-08	1.0007518995861201e-07	4.303828234550288e-06	6.853525426991713e-08	1.0007592783652825e-07	4.3038597785196335e-06	6.85357565286581e-08	1.000766612163558e-07	4.303891165120816e-06	6.853625629955201e-08	4.348944358624287e-07	4.303894119122822e-06	6.853630332833334e-08	9.997443972662345e-08	4.303925477651019e-06	6.853680269495468e-08	1.6824100408306348e-07	4.303939515270076e-06	6.853702626732535e-08	4.348996324371294e-07	4.303942828735506e-06	6.853707909424173e-08	1.0007860678830568e-07	4.303974844698935e-06	6.853758899420874e-08	9.997633137963142e-08	4.304007227751863e-06	6.853810475908402e-08	4.349070138121773e-07	4.304011754361206e-06	6.853817697159632e-08	1.682449735248012e-07	4.304027775695783e-06	6.85384322362135e-08	1.6824574630579778e-07	4.304044426284934e-06	6.853869753581135e-08	4.3491147693910625e-07	4.304050995309712e-06	6.85388023203259e-08	9.997813420970386e-08	4.304086468130702e-06	6.85393673606982e-08	9.997896496754926e-08	4.3041226329210034e-06	6.853994342707999e-08	1.0008284043937792e-07	4.304159499457506e-06	6.854053067213966e-08	1.0008370397336298e-07	4.304197078473421e-06	6.854112926362614e-08	9.998155291364746e-08	4.3042353673153126e-06	6.854173915603318e-08	1.000854791743091e-07	4.3042743292582984e-06	6.854235976128754e-08	1.0008638968609717e-07	4.304313935067829e-06	6.854299061063061e-08	9.998428077801455e-08	4.304354142679863e-06	6.854363103111612e-08	4.3494438717910663e-07	4.304367344791618e-06	6.85438414043406e-08	1.000885609689477e-07	4.304408571339701e-06	6.854449801479367e-08	1.0008952029751935e-07	4.304450167977042e-06	6.854516049918523e-08	4.349541391302512e-07	4.304464657288546e-06	6.854539129699975e-08	9.998778510962677e-08	4.304506711358423e-06	6.854606101723059e-08	9.998875939568633e-08	4.304548839662157e-06	6.854673189560808e-08	4.349638184895936e-07	4.3045636047632105e-06	6.854696699830868e-08	9.999007215290315e-08	4.304605513162958e-06	6.854763432194124e-08	1.6826898042862518e-07	4.304630049071751e-06	6.854802496689907e-08	4.349714173688903e-07	4.304643957471742e-06	6.854824634229138e-08	4.349725511286349e-07	4.304657304140445e-06	6.854845874672938e-08	1.6827049498623146e-07	4.30468029389534e-06	6.854882470109973e-08	1.0009578770827007e-07	4.3047197919244144e-06	6.854945353319238e-08	1.0009669788010179e-07	4.304758644128535e-06	6.855007206719465e-08	1.0009759300047719e-07	4.3047968051811185e-06	6.855067958425744e-08	1.0009847216801792e-07	4.3048342431526104e-06	6.85512755792121e-08	4.349901289312966e-07	4.304843174450117e-06	6.85514175970921e-08	9.999648865796097e-08	4.304879038201832e-06	6.855198852123579e-08	4.3499416564098723e-07	4.304886251449121e-06	6.855210318968505e-08	9.99974759990066e-08	4.304920625426761e-06	6.855265040430854e-08	9.999826940662604e-08	4.3049543656846565e-06	6.855318753888398e-08	1.0010209721643418e-07	4.304987527278303e-06	6.85537154740111e-08	4.350045373368395e-07	4.304991997996534e-06	6.855378653922893e-08	1.682820969659108e-07	4.305006866207445e-06	6.855402321240042e-08	1.0010331305500145e-07	4.305038826764596e-06	6.85545320913191e-08	1.0010405712990296e-07	4.305070603550843e-06	6.85550380696539e-08	1.0000174726304932e-07	4.305102317078136e-06	6.855554306840963e-08	1.0010553902050097e-07	4.305134071943361e-06	6.855604875444839e-08	1.6828796487982806e-07	4.305148574479002e-06	6.855627975014855e-08	1.0000357256381997e-07	4.3051808409381684e-06	6.855679364231837e-08	4.350248886330216e-07	4.305185183566759e-06	6.855686292092597e-08	1.0000443861260876e-07	4.30521848382321e-06	6.855739333263213e-08	1.0000522081929724e-07	4.305252409337235e-06	6.85579337249972e-08	4.350330270939228e-07	4.305258859045837e-06	6.855803663903625e-08	1.6829395068556199e-07	4.305277040129077e-06	6.855832636857207e-08	1.0000661160559302e-07	4.305313517123268e-06	6.8558907446313e-08	4.350402425530358e-07	4.305322926935359e-06	6.855905754333309e-08	1.0000769857267526e-07	4.305361359989222e-06	6.855966978618877e-08	1.000086009218597e-07	4.305400723888449e-06	6.856029685397228e-08	4.3505001370395375e-07	4.305413306137604e-06	6.856049747054876e-08	1.0000982569542111e-07	4.3054545958530946e-06	6.856115519369055e-08	1.0011385317657939e-07	4.305496717721613e-06	6.856182615687563e-08	4.350604266172052e-07	4.305512172230371e-06	6.856207246603325e-08	4.3506214939992104e-07	4.305528467203796e-06	6.856233213133684e-08	1.0001252373118489e-07	4.305572768047377e-06	6.856303772731502e-08	4.3506843415920326e-07	4.305590287916621e-06	6.856331683612644e-08	1.0001396248379592e-07	4.3056354118630365e-06	6.856403548048932e-08	1.000150097961968e-07	4.305680742991926e-06	6.856475739352413e-08	4.35079198940567e-07	4.305699003186746e-06	6.856504818122903e-08	1.0011954706013624e-07	4.305744291595449e-06	6.856576934464528e-08	1.683140922222077e-07	4.305772269137706e-06	6.856621480255389e-08	4.3508783815048954e-07	4.305789806244688e-06	6.856649396041509e-08	1.6831550452535187e-07	4.305816823503513e-06	6.856692405812072e-08	1.0001918621532535e-07	4.305860303320256e-06	6.85676162943995e-08	1.6831784319393941e-07	4.305885954832508e-06	6.856802458900804e-08	1.0002077112451062e-07	4.3059278827511326e-06	6.85686920649772e-08	1.6832002712779102e-07	4.30595178655071e-06	6.856907248732343e-08	4.351038963562733e-07	4.3059643581676994e-06	6.85692724189807e-08	1.0002255678438643e-07	4.306003312297584e-06	6.856989249621558e-08	1.6832226896478226e-07	4.306024060430343e-06	6.857022263870688e-08	1.0012699484771039e-07	4.306060961482702e-06	6.857081001695617e-08	1.00127842404028e-07	4.306096879437292e-06	6.857138174396383e-08	4.351167989412203e-07	4.3061039267626255e-06	6.857149370950745e-08	4.3511722434237277e-07	4.306109888005205e-06	6.8571588399327e-08	1.0012895277695215e-07	4.306142962008479e-06	6.857211488337362e-08	1.0002663919941387e-07	4.306175326722079e-06	6.857263009377965e-08	4.3512389466187116e-07	4.306178843517563e-06	6.85726859366626e-08	1.0002746460678972e-07	4.306210063628521e-06	6.857318297714637e-08	1.0002818822593456e-07	4.306240922847814e-06	6.857367430086993e-08	1.0013198376910227e-07	4.306271545909344e-06	6.857416189621853e-08	4.351336227514337e-07	4.3062736993985054e-06	6.857419617636774e-08	1.0002967177358245e-07	4.3063043328540445e-06	6.857468400873686e-08	1.0013346852882766e-07	4.306335159251404e-06	6.85751749467924e-08	1.0003111050417661e-07	4.306366326858006e-06	6.857567135102916e-08	1.0003184205595833e-07	4.30639795761263e-06	6.857617516194216e-08	1.0013566829833926e-07	4.3064301655399615e-06	6.857668819331927e-08	1.0003334350900671e-07	4.306463075277383e-06	6.857721242730317e-08	1.0003411863570625e-07	4.3064967774741706e-06	6.857774930426233e-08	4.351585842651268e-07	4.306503212863603e-06	6.857785203113279e-08	1.0013816104866995e-07	4.3065388637329345e-06	6.85784199756148e-08	1.0013900226375915e-07	4.306575503202772e-06	6.857900367355906e-08	4.351677526719295e-07	4.306585260383737e-06	6.857915933117535e-08	1.000370187429773e-07	4.30662407931225e-06	6.857977774214749e-08	1.6834822913039967e-07	4.30664661601918e-06	6.858013687809147e-08	4.3517605381726385e-07	4.306659806051107e-06	6.858034718329454e-08	1.0003878375935641e-07	4.306701665068243e-06	6.858101397733727e-08	1.000397649831202e-07	4.30674436195106e-06	6.858169409669416e-08	1.0014385644302014e-07	4.3067878047420765e-06	6.85823860730784e-08	1.0014487303606046e-07	4.306831900444625e-06	6.85830884220401e-08	1.68357151343425e-07	4.306859354939464e-06	6.858352574548076e-08	1.0014654508867853e-07	4.306904407202324e-06	6.858424326792786e-08	1.0004449860902881e-07	4.3069497479692915e-06	6.858496535265581e-08	1.0004555204176023e-07	4.306995233870574e-06	6.858568971512245e-08	4.3521239263093355e-07	4.307013520072809e-06	6.858598090012627e-08	1.6836406015449719e-07	4.3070416745979246e-06	6.858642919358144e-08	1.683650276244659e-07	4.307069508345269e-06	6.85868723436895e-08	4.352193186170476e-07	4.307086784783887e-06	6.858714733268085e-08	1.0004871034394665e-07	4.307130671875857e-06	6.858784606432861e-08	1.00049721112838e-07	4.307173890527694e-06	6.858853412441145e-08	1.0015381741801392e-07	4.3072163323046875e-06	6.85892097886773e-08	1.000516908053248e-07	4.307257921348677e-06	6.85898718521991e-08	1.6837227926970453e-07	4.3072813758368306e-06	6.859024510571311e-08	4.352387008041675e-07	4.307293387760039e-06	6.859043611161415e-08	4.35239496041482e-07	4.307304147466532e-06	6.859060716759157e-08	1.0015678639163833e-07	4.307341407498999e-06	6.859120024970536e-08	4.352435762261635e-07	4.307349766108184e-06	6.859133306834572e-08	4.3524404662722905e-07	4.307356886929368e-06	6.859144618448526e-08	1.0005487160229506e-07	4.307390863854286e-06	6.859198700352779e-08	4.35247573085886e-07	4.307395805799327e-06	6.859206545286203e-08	1.0005575680080829e-07	4.307427923163543e-06	6.859257669351725e-08	1.0005649546434209e-07	4.307459283515285e-06	6.859307590014639e-08	4.352538530780538e-07	4.307461676480601e-06	6.859311383426019e-08	1.0005726845082094e-07	4.307491787102458e-06	6.859359319355815e-08	1.6837948907947837e-07	4.307504090207456e-06	6.859378901083858e-08	4.3525818217707824e-07	4.307505056259453e-06	6.85938043231154e-08	1.0016138043491888e-07	4.30753428109981e-06	6.85942696694769e-08	1.0005895165662047e-07	4.30756347697653e-06	6.859473458489164e-08	1.0016274309402284e-07	4.307592753746125e-06	6.859520081871866e-08	1.0016342805035705e-07	4.307622239867581e-06	6.85956704158863e-08	1.0006100723651951e-07	4.307652058597332e-06	6.859614533785801e-08	4.3527399037594533e-07	4.307653909576826e-06	6.859617494100873e-08	1.0016487098189121e-07	4.307684778574431e-06	6.859666663989364e-08	1.0016559752459058e-07	4.307716272960206e-06	6.85971683181684e-08	4.352813963709541e-07	4.3077202053120315e-06	6.859723113495698e-08	1.00063327306162e-07	4.30775326904412e-06	6.859775783609771e-08	1.0016722117785579e-07	4.30778712661162e-06	6.859829718849768e-08	4.3528959758942624e-07	4.307793735451525e-06	6.859840265829899e-08	1.0016818437224108e-07	4.307829365799317e-06	6.859897024893524e-08	1.683949477478046e-07	4.307848511629415e-06	6.859927534291723e-08	1.0016947866462176e-07	4.307885811508733e-06	6.859986951151976e-08	4.3530085152603997e-07	4.307896064487118e-06	6.860003299018869e-08	1.0006748384180306e-07	4.307934932218485e-06	6.860065210157913e-08	1.001715146513883e-07	4.307974435644915e-06	6.860128131998063e-08	4.3531049305396477e-07	4.30798685403188e-06	6.860147922282839e-08	1.6840190553469633e-07	4.3080101974063985e-06	6.860185106237103e-08	4.35314368434982e-07	4.308023583189143e-06	6.860206431424487e-08	1.0017359588873677e-07	4.308064813973249e-06	6.860272094331898e-08	4.353199699737128e-07	4.3080786590163e-06	6.860294144671301e-08	4.353213354151051e-07	4.308092522807147e-06	6.860316221467322e-08	1.0017519897986647e-07	4.308133781486609e-06	6.860381920135254e-08	1.0007303069262017e-07	4.308174832960421e-06	6.86044728616591e-08	4.3533072002478846e-07	4.30818799861614e-06	6.860468241943594e-08	4.3533184620152576e-07	4.308200633185264e-06	6.86048834898409e-08	1.0007456773248984e-07	4.308240253581834e-06	6.860551428260158e-08	4.3533665014507e-07	4.308251565211689e-06	6.86056942361213e-08	1.6841140007801725e-07	4.30827250613634e-06	6.860602752230021e-08	1.00076213322544e-07	4.308309901485893e-06	6.860662282745368e-08	4.3534282667270617e-07	4.3083186115871045e-06	6.86067613034338e-08	4.3534338513187226e-07	4.308326286184184e-06	6.860688328063293e-08	1.0007743402729056e-07	4.3083609198819e-06	6.860743458203999e-08	1.0018135957438769e-07	4.30839466052931e-06	6.860797166033839e-08	4.353501933282399e-07	4.308399367303509e-06	6.860804637415352e-08	1.0007910472177313e-07	4.308431283752363e-06	6.860855441151072e-08	1.0018296984666644e-07	4.308462371372957e-06	6.860904925860117e-08	1.0008055325375094e-07	4.308492690354687e-06	6.860953187713635e-08	1.0008125113699133e-07	4.308522291967063e-06	6.861000308648042e-08	4.353620268655821e-07	4.308522761663262e-06	6.86100103971838e-08	1.0008193939761495e-07	4.308551107897975e-06	6.861046165455126e-08	4.3536473237978e-07	4.308550403993656e-06	6.86104503258528e-08	4.3536461928640506e-07	4.308549273740358e-06	6.861043223669409e-08	4.3536450630930667e-07	4.308547847955989e-06	6.861040947093475e-08	4.353644057656392e-07	4.308546259142711e-06	6.861038413879682e-08	4.353643293022043e-07	4.308544639031342e-06	6.861035833767187e-08	1.0008244566546892e-07	4.3085717643864675e-06	6.861079030421862e-08	1.6842245917062216e-07	4.308581589551299e-06	6.861094680808352e-08	4.3536832755298983e-07	4.308580523399381e-06	6.861092990594017e-08	1.001864277636933e-07	4.308608457000752e-06	6.861137480917442e-08	1.0018708304162613e-07	4.308636793439933e-06	6.861182614500112e-08	4.3537454453163116e-07	4.308637098566619e-06	6.861183113822475e-08	1.0018776277630229e-07	4.308666503597989e-06	6.861229951921213e-08	1.0008531621407344e-07	4.30869647647099e-06	6.861277695206173e-08	4.353813130361456e-07	4.308698684855596e-06	6.861281228205619e-08	1.001892167923763e-07	4.308729914983479e-06	6.861330974413528e-08	1.0018994994436904e-07	4.308761739579532e-06	6.861381667194268e-08	4.353886077708336e-07	4.308765962149488e-06	6.861388406952281e-08	4.35389246502802e-07	4.30877084381302e-06	6.861396195111127e-08	4.3538992524732137e-07	4.308776318467894e-06	6.861404926025813e-08	4.3539063349809127e-07	4.308782304420154e-06	6.861414469264314e-08	1.0019119718025396e-07	4.308816706822515e-06	6.861469260938073e-08	1.6843386770409056e-07	4.308834093094469e-06	6.861496953684504e-08	1.0019240686559462e-07	4.308868950624539e-06	6.8615524661621e-08	4.354002772575996e-07	4.308875959568098e-06	6.861563629250818e-08	1.6843617825340695e-07	4.308893609816714e-06	6.861591735227468e-08	1.0019379178359865e-07	4.308928426146095e-06	6.861647175086183e-08	4.354061527576824e-07	4.308935077670359e-06	6.861657761062557e-08	1.6843830759680077e-07	4.308952059245557e-06	6.861684794988454e-08	1.001951433457085e-07	4.30898593349841e-06	6.861738727893021e-08	4.354115710138705e-07	4.3089912769256815e-06	6.861747223779496e-08	4.3541192432470807e-07	4.308995958074575e-06	6.861754663034407e-08	4.3541219496585115e-07	4.308999901236003e-06	6.861760925456553e-08	1.001962350584935e-07	4.309031293637243e-06	6.861810899632043e-08	1.0009381306824624e-07	4.309062008306508e-06	6.861859793697446e-08	4.354182655261178e-07	4.309063638781044e-06	6.861862370591358e-08	1.0009455217936407e-07	4.309092831598943e-06	6.861908840320185e-08	1.0009522458317659e-07	4.309121300969448e-06	6.861954158019959e-08	4.354236809578428e-07	4.309120491421442e-06	6.861952849689992e-08	4.3542342373953324e-07	4.309118857749659e-06	6.861950229902653e-08	1.0009581311253135e-07	4.309145146023173e-06	6.861992076402256e-08	4.354256422291782e-07	4.309142093753159e-06	6.86198720019315e-08	1.6844492674242885e-07	4.309149709743708e-06	6.861999315014141e-08	1.000965195099815e-07	4.30917434314722e-06	6.86203853051115e-08	4.354283787852417e-07	4.309169702077117e-06	6.862031129768905e-08	4.354278970611639e-07	4.3091646884419335e-06	6.862023137977905e-08	1.6844578684768505e-07	4.30917080570229e-06	6.862032873782715e-08	1.002001566444442e-07	4.309194286980883e-06	6.862070262062146e-08	1.0009755428217318e-07	4.309217683767846e-06	6.862107517557455e-08	1.0020125030380305e-07	4.309241052451635e-06	6.8621447300265e-08	4.3543542771503866e-07	4.309235513381651e-06	6.862135911586422e-08	1.0009852087485144e-07	4.309259087601988e-06	6.862173454675967e-08	4.3543753874004623e-07	4.309253886517177e-06	6.862165177730346e-08	4.3543719019753937e-07	4.309248972068776e-06	6.862157358595307e-08	4.3543688088823755e-07	4.309244392446419e-06	6.862150073690923e-08	1.0009874773724976e-07	4.3092690666304015e-06	6.862189372603945e-08	1.0020247815587951e-07	4.309294040187468e-06	6.86222914863049e-08	1.684518087328838e-07	4.309301814301732e-06	6.862241536714993e-08	4.35442932433183e-07	4.309298638931743e-06	6.862236489313527e-08	4.3544278823709415e-07	4.309295857015643e-06	6.862232068166934e-08	1.0020312293280326e-07	4.3093222001238096e-06	6.86227402461224e-08	4.3544546330587927e-07	4.3093200712143765e-06	6.862270641981506e-08	4.3544537468946523e-07	4.3093182394715205e-06	6.8622677315532e-08	4.3544529316648197e-07	4.309316653318e-06	6.862265210980918e-08	1.6845324254934934e-07	4.309326444995345e-06	6.862280806984109e-08	1.0020385091629747e-07	4.3093538107740845e-06	6.862324386875386e-08	1.0010133411868121e-07	4.309381214756584e-06	6.862368026354491e-08	1.002051257398355e-07	4.309408590473976e-06	6.862411619547177e-08	4.354545546416014e-07	4.309407257958058e-06	6.862409495697497e-08	1.0010257375624628e-07	4.309434431555352e-06	6.862452764265595e-08	1.0010320278953548e-07	4.309461418187519e-06	6.862495733818286e-08	1.0010382673185928e-07	4.309488166190695e-06	6.862538322112099e-08	1.00207601717495e-07	4.309514618521952e-06	6.862580438354004e-08	1.0010505456110834e-07	4.309540741984558e-06	6.8626220297414e-08	4.354673064056936e-07	4.309537814608728e-06	6.862617357626415e-08	4.3546682730105176e-07	4.309534396865962e-06	6.862611903334356e-08	4.3546628291434833e-07	4.309530438959221e-06	6.86260558775431e-08	4.354656716776538e-07	4.309525899013486e-06	6.862598344393406e-08	1.0010528411001602e-07	4.309549498913074e-06	6.862635912598539e-08	1.0010582522388041e-07	4.309572558420826e-06	6.862672619918686e-08	4.3546930490715655e-07	4.3095662609907586e-06	6.862662576359045e-08	1.0020935842164074e-07	4.309588122621558e-06	6.862697375633866e-08	1.0010670045373966e-07	4.309609429611146e-06	6.862731291698563e-08	1.0021034830443925e-07	4.309630171526164e-06	6.862764308027689e-08	1.0010766395744182e-07	4.309650370876481e-06	6.862796460567303e-08	1.0010812710981e-07	4.309670032869212e-06	6.862827757715733e-08	1.0021173928996565e-07	4.309689167112706e-06	6.862858214881938e-08	4.354798413892634e-07	4.309678775988603e-06	6.862841653745881e-08	1.0021193275195848e-07	4.309696862180448e-06	6.862870443187416e-08	4.354803909742309e-07	4.309685405267338e-06	6.862852186550301e-08	1.0021208010308545e-07	4.309702583211065e-06	6.862879531434343e-08	1.0010931585229084e-07	4.309719408776349e-06	6.862906316167875e-08	1.6846702915704708e-07	4.309718414814526e-06	6.862904725153092e-08	4.3548242354726924e-07	4.309705371094177e-06	6.86288394638816e-08	1.0010938030019068e-07	4.309721323811477e-06	6.862909344630418e-08	4.3548281329585984e-07	4.30970777710722e-06	6.862887767745404e-08	1.0010944104863197e-07	4.309723414861095e-06	6.862912666948402e-08	1.6846739486068621e-07	4.309721412065212e-06	6.862909476051484e-08	1.0021292855745899e-07	4.309736956861647e-06	6.862934229648393e-08	1.002132955533373e-07	4.30975253171196e-06	6.862959032247743e-08	1.6846883468969685e-07	4.30975057449604e-06	6.862955917750427e-08	4.354866939277531e-07	4.309736892811578e-06	6.862934134381777e-08	4.354855616818959e-07	4.309723392658248e-06	6.862912641460179e-08	1.6846813061847994e-07	4.309721971418823e-06	6.862910384073796e-08	1.0021298768918127e-07	4.30973846576908e-06	6.862936656115606e-08	4.354865186366166e-07	4.309725729649237e-06	6.862916382818629e-08	1.6846870513683893e-07	4.309725170845801e-06	6.862915501098498e-08	1.0021309160351963e-07	4.3097426368648855e-06	6.862943322141074e-08	1.0021350732033825e-07	4.309760426898374e-06	6.862971659378343e-08	1.0011076655055748e-07	4.309778553393978e-06	6.86300053252152e-08	1.0021436103164548e-07	4.30979700114128e-06	6.863029917214509e-08	1.6847224583807893e-07	4.3097980670126205e-06	6.863031623317306e-08	1.6847242149542313e-07	4.309799476764778e-06	6.863033876634555e-08	4.3549476593131756e-07	4.309789475354157e-06	6.86301795871198e-08	1.0021464773668613e-07	4.3098092309258346e-06	6.863049424081142e-08	1.6847318007549755e-07	4.3098114963679545e-06	6.8630530375311e-08	1.002151711569599e-07	4.3098316615013505e-06	6.863085152985454e-08	1.0011247820435213e-07	4.309851949355471e-06	6.863117462626054e-08	4.35500754963819e-07	4.309842917827201e-06	6.863103082947692e-08	4.354998840527514e-07	4.309833931649539e-06	6.863088773641577e-08	1.0021570242382754e-07	4.309854259777261e-06	6.863121142693351e-08	4.3550099206783283e-07	4.309845089083949e-06	6.86310653562314e-08	4.354999829964049e-07	4.3098357043985355e-06	6.863091585606033e-08	1.002157369899552e-07	4.3098553681599045e-06	6.863122891168441e-08	4.3550074753774163e-07	4.309845290340291e-06	6.863106833185729e-08	4.354995268751097e-07	4.309834724534148e-06	6.86308999595983e-08	1.0021569547220481e-07	4.3098529794309185e-06	6.863119052577944e-08	1.0021611184762731e-07	4.309870646309144e-06	6.863147171312579e-08	1.0021651361094178e-07	4.30988766727293e-06	6.863174260068647e-08	1.0011373254826914e-07	4.309903996876203e-06	6.863200246601784e-08	1.6847581604307883e-07	4.309901943985465e-06	6.86319695856822e-08	4.355035454952619e-07	4.3098871699313995e-06	6.863173410657145e-08	1.684747399951587e-07	4.3098834029122474e-06	6.863167391032645e-08	1.0011358623400501e-07	4.309896390378376e-06	6.863188051997852e-08	1.00113875668824e-07	4.309908524341232e-06	6.863207353563047e-08	4.3550277977843426e-07	4.309890101734458e-06	6.863177993565619e-08	1.6847404019083278e-07	4.309882803592835e-06	6.863166350057597e-08	4.3549946624919203e-07	4.3098624673475464e-06	6.863133943297305e-08	1.00216203087387e-07	4.309871002986877e-06	6.863147515970354e-08	1.0011322484849875e-07	4.3098787751470235e-06	6.863159873770124e-08	1.002165610556084e-07	4.309885811739285e-06	6.863171061290482e-08	4.354986237852569e-07	4.309862235614605e-06	6.863133499420964e-08	4.354960083381755e-07	4.309837913130938e-06	6.863094750639328e-08	1.6847097986813246e-07	4.309825308177798e-06	6.863074664063272e-08	1.6847042036572025e-07	4.3098121899756615e-06	6.86305376200758e-08	1.0011181111765006e-07	4.309816272504254e-06	6.863060253357416e-08	1.0021506644068513e-07	4.3098200188828965e-06	6.863066211259784e-08	1.0021515129949865e-07	4.309823512863202e-06	6.863071769098838e-08	1.0011206742046477e-07	4.309826838353725e-06	6.863077060495345e-08	1.0021530943048906e-07	4.309830055910345e-06	6.863082181865519e-08	1.0011222164199464e-07	4.309833255281285e-06	6.863087276095726e-08	1.6847089700557906e-07	4.30981883292878e-06	6.863064310703875e-08	4.3549152577884803e-07	4.309792026432322e-06	6.863021626424147e-08	4.354890296066361e-07	4.309765410360537e-06	6.86297924737704e-08	1.002139043261937e-07	4.3097692259981405e-06	6.862985329882812e-08	1.002140010119487e-07	4.309773354166603e-06	6.862991911393623e-08	4.3548792659842294e-07	4.309747690951497e-06	6.86295105442613e-08	1.684684923720126e-07	4.30973491734516e-06	6.86293072386906e-08	1.0021323369758424e-07	4.309740312628809e-06	6.862939326358136e-08	4.354855813226816e-07	4.309716053997302e-06	6.862900709154924e-08	1.6846787405892532e-07	4.309704734037883e-06	6.862882695609154e-08	1.0010940579095886e-07	4.309711680064922e-06	6.862893768932455e-08	1.001095791441628e-07	4.309719129884835e-06	6.862905644529874e-08	4.354848707040449e-07	4.30969699848728e-06	6.862870415694923e-08	1.0010926300458172e-07	4.309705497153743e-06	6.862883961035243e-08	1.0010947204430977e-07	4.309714458455301e-06	6.862898242517229e-08	1.0010969140362408e-07	4.309723853060566e-06	6.862913213277607e-08	1.0021308333359835e-07	4.309733637626991e-06	6.862928804139313e-08	4.3548791403739253e-07	4.309713764116321e-06	6.862897167075835e-08	4.354861754967882e-07	4.309694261189324e-06	6.862866118726973e-08	4.3548444122007546e-07	4.309675059712924e-06	6.862835548761913e-08	1.0021198572302658e-07	4.309686072702286e-06	6.862853090291008e-08	1.0010908557515253e-07	4.3096971986766885e-06	6.862870810068184e-08	1.0010934901731111e-07	4.30970835979372e-06	6.86288858408683e-08	1.0010961206739836e-07	4.309719483945091e-06	6.862906297476161e-08	1.0021303634726535e-07	4.309730490063211e-06	6.86292382110845e-08	1.0021329358201944e-07	4.30974131132148e-06	6.862941048547449e-08	1.0011038139785428e-07	4.30975188074727e-06	6.862957873140902e-08	1.0011062571143586e-07	4.309762116882013e-06	6.862974165188991e-08	1.0021402538285333e-07	4.30977193968014e-06	6.862989797260619e-08	4.354925436234464e-07	4.309751175179221e-06	6.862956718767167e-08	1.6847088370134436e-07	4.309742123394525e-06	6.862942290677832e-08	1.0021354523268268e-07	4.309750259548334e-06	6.862955231822459e-08	1.001105635417324e-07	4.309757732107216e-06	6.862967114851359e-08	1.0021389328011864e-07	4.309764474209145e-06	6.862977833427577e-08	1.684708006736479e-07	4.309752628421861e-06	6.862958950509513e-08	1.6847015487842198e-07	4.309739949489353e-06	6.862938739857827e-08	1.002134509983186e-07	4.309744226909272e-06	6.862945530784986e-08	2.943888599216026e-05	187.98846946622615	188.0802522717806	1875.7515117034068
66	1151.1168492937234	836.3543659784198	604.7736751013366	0.0033247364327144923	0.07361772494008177	0.0038553179719774946	0.038684187711303324	0.8723598414568572	0.003859349975174932	0.0042988415160979685	0.0	5934.606429018327	4064.4743687609907	0.028185117686828524	0.0	3.5717712338431675	0.13285927432024125	6.570039741185876	0.0	3.355192558186395e-06	0.0	0.024818813151052607	5.323859254884856	5.9952300835258665	0.12302459874943601	0.4099113621377274	119.15275452200805	2155.787120442155	0.0	236.30335633588618	96.49823629719593	0.0	0.0017050908649783696	0.0	2.297457127230517	0.060119438781243976	0.1293614574240886	2.837258919896547	0.0	0.03065224669103837	0.03876509980113764	1.2599891079166772	1.5936753989437606	0.21370726832375145	0.30906241215596314	2.1541484661545387	0.0	2.975728538264406e-05	0.0	0.2442416103032358	0.0	2.1557067021560847	8.241614256390157e-07	0.0005417156731089307	0.011499573618415712	0.00011459460563645691	0.0	0.021562642440248633	0.004974250801169936	0.0011398812180786547	0.020167341643068045	11822.508136721357	12.421046978581609	0.0066410019826256645	0.0	0.052673075791443986	0.08499251471469516	0.015693407511278956	0.09826127371678361	0.0	0.17564948412716283	0.0	1.1608095448072278e-05	0.0	0.6394706989884089	0.0060748130762158055	15.999272297312986	0.0	2.649663570406497e-07	0.0	0.00014003326177944403	1.8567179453542484e-05	4.771192146622463e-10	2.8044639711511825e-06	5.91889701698211e-06	3.5891862894556683e-09	0.03860471562619322	0.23062799118425142	2.4713578108099554e-09	1.4250220817983554e-09	8.608005513487974e-13	1.4103822090896788e-05	6.543815244735507e-09	4.141564944561241e-06	1.1103721744334476e-12	1.1732022870602676	0.0	0.001790293321739101	0.357966309166634	0.1154649350451568	4.6052537910089944e-07	2.3026273514847441e-07	0.00015928904233409688	2.430056759977986e-07	4.860110741272663e-05	1.5676880235112078e-05	0.4391692592171232	0.00014987879997894294	0.413229678196566	5.54138723654044	0.0	0.0	3.484843761979935e-06	0.0	1.6486458062032336e-06	2.0356169870896457	0.0	231.0031683015741	52.35749870312826	7.802892158079934e-05	0.0008995598586326501	0.0	4.348016508544944e-05	1.5848072266907099e-06	1.6457032404337616e-06	0.0001814882604477809	3.221365688536713e-08	0.0	0.00022784634279796043	0.0005470267594648166	9.600520258964815e-08	4.057753926456082e-08	0.43754054235450224	2.8540071472854668e-05	1.7812797364286855e-08	0.00012032674661244418	0.0009765878464839323	1.336163136581045e-08	1.0596767280951706e-05	0.0	4.4190971822364744e-05	8.241614256390157e-07	5.024084455149811e-06	8.241615582023033e-07	5.80391569573074e-13	2.5515130003876085e-10	3.534118539448232e-05	2.0004211698827833e-08	9.678489971720772e-06	1.378156248822121	0.0007804258099213351	1.0285770679464237e-08	2.912113401198815e-12	3.520150293088245e-09	2.4230058140222915e-05	1.472142734589758e-09	6.32740771408374e-09	1.6402937556960352e-06	2.6736362752791548e-09	1.6439478045347984e-06	0.0001373987531914929	0.0008423241473317625	0.0005995065957720766	1.8328061475083478e-09	3.3318356334792876e-10	2.2248389178466745e-10	1.369150664507921e-09	177.5441222689148	92.49631168886853	0.0001761479145986205	5.597619401446606e-06	0.00012022620326357124	0.0	0.0012244454734411591	0.001634474510382877	0.895735334184277	4.526713500700332e-05	1.6080571789345244e-05	1.591405647757148e-07	2.3334448039526583e-06	1.7381146730983912e-06	9.765136899771601e-09	0.0009853724949568027	5.258056591035679e-05	2.3286223507113183e-07	0.14081255397275327	0.0	0.0003801641698906182	0.0	0.0	0.0	0.0	0.0	3.382205558565513	4.507432166649865e-06	2.6835733659249926e-08	4.4549688260993744e-07	3.3177463947599785e-07	2.812276049357054e-09	0.0002767939815447801	1.4036624169793925e-05	3.725792842497457e-08	0.05735058222036064	0.0	0.00021861902238571525	0.0	0.0	0.0	0.0	0.0	3.4832852330153354	274.8135000066181	3.607203417003562	4.2523432563034876e-05	3.976214246952152e-06	2.909276185046751e-05	0.0	0.00045748793584382433	0.0006106844962494566	0.02805971437883424	1.6873828860723647e-05	1.1384507725606536e-05	8.671990784228063e-07	1.9654581028817245e-05	1.4639328973143741e-05	8.225856086969358e-08	0.0006982147623125209	3.353877567480521e-05	1.2655373103631368e-06	0.10692655037427999	0.0	0.008591558628960714	0.0	0.0	0.0	0.0	0.0	3.4149223968227833	135.14294980702095	138.60954572403782	0.0002326809739459343	4.71130203257007e-06	0.00015864460816775096	0.0	0.0012311499281870287	0.0016434240031425074	1.4957935890828156	4.551743689465132e-05	1.3508501325446762e-05	1.0600357683340781e-07	1.1832741129514586e-06	8.814259706967375e-07	4.946358742709663e-09	0.0008281730270393639	4.627019162428619e-05	1.5529372731420245e-07	0.12140619564274781	0.0	0.00019134358658004806	0.0	4.6052537910090246e-07	2.3026273514847484e-07	2.3026273514847484e-07	4.60525515894389e-07	3.2782755739522784	220.38418279302806	38.96221850213298	0.00013409711038968276	8.014305882735427e-06	9.162225169429418e-05	0.0	0.0011570453676063921	0.0015445032125469907	0.3454945106114973	4.276280745687531e-05	2.3138245074184007e-05	4.5093183106927115e-07	8.203291922370001e-06	6.110216521308928e-06	3.434976077115006e-08	0.0014160252928425968	7.282295919388903e-05	6.590454056993247e-07	0.19152404477015514	0.0	0.0014162151996751958	0.0	0.0	0.0	0.0	0.0	3.3198427990326813	270.63072253234185	15.002851984090682	4.076997951851694e-05	2.375327875043854e-06	2.7890924202467512e-05	0.0	0.00043198441023635834	0.0005766423915491119	0.11845657466842464	1.5966463911554963e-05	6.778602278029655e-06	1.1746558949407926e-07	2.621978259264511e-06	1.952931738549386e-06	1.0986056663834611e-08	0.00041608780802685966	2.0054619979288222e-05	1.7144178146148473e-07	0.07375114987348437	0.0	0.0012137173960972028	0.0	0.0	0.0	0.0	0.0	3.462456052893907	204.0308294630825	73.61843375311149	0.00013152492904682336	3.994408218213044e-06	8.982870537341802e-05	0.0	0.0010506529719562772	0.0014024844104961126	0.6665297766848206	3.884229364401858e-05	1.143708980716519e-05	1.136024326275534e-07	1.9137042885951142e-06	1.4254335903689773e-06	8.012596760652179e-09	0.0007014318638116811	3.63997839622913e-05	1.661068432360898e-07	0.10735959578235894	0.0	0.00036367301790167007	0.0	0.0	0.0	0.0	0.0	3.4226700451697276	229.46009369986038	38.92564420709032	0.00011039653608742249	6.0517700586147755e-06	7.544582192329335e-05	0.0	0.0009917778088118557	0.001323893174257496	0.33630810420115925	3.665808310775508e-05	1.740150309778452e-05	2.870990825212388e-07	5.43724015273214e-06	4.04990429394068e-06	2.2771504785124266e-08	0.001066058068032884	5.399652221639391e-05	4.1949619783068017e-07	0.15030238860009862	0.0	0.0010953508886502965	0.0	0.0	0.0	0.0	0.0	3.3700101984716353	253.02695722964555	29.08805463414045	6.5917694451864e-05	3.1386621514749277e-06	4.507500727305653e-05	0.0	0.0006530126752343065	0.0008716863606709592	0.23774565341724116	2.413866838167796e-05	8.971038873020855e-06	1.2519289697098295e-07	2.6134970075262767e-06	1.9466290060483064e-06	1.0949199017742639e-08	0.0005504410621638948	2.7086337588842878e-05	1.8280792267443467e-07	0.08957325703850824	0.0	0.0008000428228733741	0.0	0.0	0.0	0.0	0.0	3.4437387391096275	257.01430136540637	8.21469743591023	7.923484474386323e-05	6.811371206257918e-06	5.4185736944730775e-05	0.0	0.0007972601280164306	0.001064235515457214	0.0666423663500815	2.9425554913691437e-05	1.9616356516621868e-05	1.1708893722512159e-06	2.4826643745121366e-05	1.8491764981715068e-05	1.0392495913655117e-07	0.001201260563900192	5.930079884725005e-05	1.709556060546772e-06	0.16619484591999156	0.0	0.00622536028725117	0.0	0.0	0.0	0.0	0.0	3.3456225242988147	239.96576245642544	40.19144966074721	8.400938860975317e-05	3.5433438934195552e-06	5.742768322175419e-05	0.0	0.0007892796100827092	0.0010535848073249933	0.3373152874638872	2.9177134226115054e-05	1.013615434819004e-05	1.2704464289778214e-07	2.515790624960737e-06	1.8738650136074058e-06	1.0538495532491233e-08	0.0006217954893119629	3.104610830783567e-05	1.855782669427733e-07	0.09798081507256548	0.0	0.0006369964132304449	0.0	0.0	0.0	0.0	0.0	3.433736896027858	243.43599684018213	18.551414717250033	0.00010111523843371189	7.5273467389696425e-06	6.912644573440666e-05	0.0	0.0009637053574670371	0.0012864196723066427	0.15609256318963108	3.560185670386653e-05	2.1710449056359592e-05	7.060817753425208e-07	1.4183521252071133e-05	1.0564452237584953e-05	5.9394536346116794e-08	0.0013289909589193603	6.669473668262999e-05	1.0312981120998204e-06	0.18125991136975753	0.0	0.0029414837654508103	0.0	0.0	0.0	0.0	0.0	3.3307153038527733	260.62232589047574	19.57367810230456	5.845188403249077e-05	3.5642027239520218e-06	3.997727262087136e-05	0.0	0.0005964307085541766	0.000796156655650695	0.1578095767969593	2.2043552213709075e-05	1.0196255219665557e-05	1.900281047710503e-07	4.0855269015397245e-06	3.0430414619213083e-06	1.7116110680236024e-08	0.0006254754781365246	3.0514058204067393e-05	2.774232293901072e-07	0.09840841590681669	0.0	0.0013695102782172665	0.0	0.0	0.0	0.0	0.0	3.4324838081169244	280.31099835606875	14.126372409400958	2.1036799991585813e-05	4.155008633644977e-07	1.43948654042262e-05	0.0	0.00023087415751428812	0.0003081867871051671	0.1093387729380492	8.535661320220247e-06	1.1809755971860719e-06	1.1453520942825659e-08	2.647545982261355e-07	1.9719684514357818e-07	1.109598525044831e-09	7.256712611594336e-05	3.5439612751939334e-06	1.6712072714477794e-08	0.033295798070310745	0.0	0.0002293491402842517	0.0	0.0	0.0	0.0	0.0	3.5123591957093967	212.8051068219272	50.69096036938145	0.00013865832250395022	7.135320761858469e-06	9.472106814403997e-05	0.0	0.0011552626179921986	0.0015421239350886188	0.4556643285905847	4.270250978623221e-05	2.0563138639503265e-05	3.143841402950987e-07	5.523125181191606e-06	4.113913381411969e-06	2.3126145843498393e-08	0.001259021105218479	6.504926795648315e-05	4.5957422295609685e-07	0.17303491871635193	0.0	0.0009547910588637396	0.0	0.0	0.0	0.0	0.0	3.3426647748086253	279.75520605983223	12.793935357567774	2.3254361187133267e-05	8.294278664118545e-07	1.591204539455287e-05	0.0	0.0002547045052439757	0.00033999716602144863	0.09920042385480353	9.41595932094008e-06	2.3594804226597704e-06	2.7873398277404708e-08	6.430384010945419e-07	4.789537617274224e-07	2.6948706824186996e-09	0.00014495040498180628	6.959562736904133e-06	4.0671290753845705e-08	0.04181882298617084	0.0	0.0005049234386585312	0.0	0.0	0.0	0.0	0.0	3.5017775279617083	213.53152657363205	60.28744085738981	0.00012396247279189348	4.836976748894607e-06	8.468360239511123e-05	0.0	0.0010363507071000503	0.0013833925221014406	0.5364150462147302	3.8311536720760825e-05	1.3873658765366537e-05	1.6128538696902245e-07	2.84312014780489e-06	2.117703119272774e-06	1.1905475262985318e-08	0.0008504835821392603	4.3688946073553394e-05	2.3576605540781162e-07	0.12492103037537203	0.0	0.0005478994947218719	0.0	0.0	0.0	0.0	0.0	3.401252304960367	211.5273549163847	53.97450683589052	0.0001377387243008712	6.708385127405222e-06	9.40899215145369e-05	0.0	0.0011407115596585584	0.0015227002362083197	0.4857834501506061	4.216600661206932e-05	1.9315726358872606e-05	2.7523689594301754e-07	4.806431480820436e-06	3.580085034622277e-06	2.012520744244218e-08	0.0011829143702719893	6.112067871557103e-05	4.023619902173379e-07	0.1640709544531712	0.0	0.0008414644793595974	0.0	0.0	0.0	0.0	0.0	3.3536177532510454	121.4639443277288	150.4557847311067	0.00025764601173592586	5.075015658405695e-06	0.00017560633675908335	0.0	0.0012252582432158276	0.0016355593041141796	1.695695356854254	4.529973442742848e-05	1.4563556760687923e-05	1.1171155340783739e-07	1.1206845789202614e-06	8.348196243564219e-07	4.682358601649517e-09	0.0008926625405468378	5.073678494902824e-05	1.637192482456475e-07	0.12988925140375587	0.0	0.0001819309391632802	0.0	0.0	0.0	0.0	0.0	3.395609607844377	64.65793555063726	214.81610018592437	0.0003641153745778813	3.120575990752073e-06	0.00024782322432546797	0.0	0.0009217609219024415	0.0012304302825147401	2.996607376764057	3.408011984756068e-05	8.919020570809972e-06	5.522959203736657e-08	2.9442485632007406e-07	2.193542617722336e-07	1.2255925864882507e-09	0.0005472544885309588	3.4467916726996025e-05	8.107631883581308e-08	0.0892070526779058	0.0	6.311568321251562e-05	0.0	0.0	0.0	0.0	0.0	3.4449172292599473	0.00023551490631126481	1.648643778415093e-06	6.340938667036396e-06	1.64860406813247e-06	0.001080152857197784	0.0003295309237889651	0.00010630203553047307	0.0	0.0	0.0	0.0	1.6476543496333022e-06	3.5365857076992647e-06	0.0	0.00023537339853441948	1.6476520519022912e-06	6.337124312156727e-06	1.6476135219154803e-06	1.6476540803280364e-06	0.0001062389251209916	0.0010795105658268078	0.0003293352761456971	0.0	0.0	0.0	1.646676111183573e-06	3.4611858144877622e-06	0.0	0.00023523373574195087	1.646673880809214e-06	6.333362115486241e-06	1.6466358861140439e-06	1.6466758416813823e-06	0.00010617589607628048	0.0010788740312320149	0.00032914007720171844	0.0	0.0	0.0	1.6457001260092011e-06	3.491203137648732e-06	0.0	0.0002350944760325665	1.6456979412683155e-06	6.329608465468765e-06	1.6456610759891286e-06	1.6456998660409235e-06	0.00010611268255744262	0.0010782363951770979	0.00032894434818275505	0.0	0.0	0.0	1.6447214925182172e-06	3.541853951141188e-06	0.0	0.00023495481254313616	1.6447193481471266e-06	6.325844602320746e-06	1.644683438171166e-06	1.6447212441138297e-06	0.00010604926406415997	0.001077594470055487	0.00032874786545502075	0.0	0.0	0.0	1.6437390845726052e-06	3.512463767773961e-06	0.0	0.0002348145104158363	1.6437370076176244e-06	6.322066348665069e-06	1.6437013248325103e-06	1.6437388418273284e-06	0.00010598573689990985	0.0010769487314752687	0.00032855088694170686	0.0	0.0	0.0	1.6427541897810526e-06	3.510359181851897e-06	0.0	0.0002346737412267456	1.6427520942151517e-06	6.3182782290698665e-06	1.6427159372047404e-06	1.6427539447996012e-06	0.000105922194204613	0.0010763012803367484	0.0003283537543348401	0.0	0.0	0.0	1.641768519248832e-06	3.4292780297796385e-06	0.0	0.00023453281534516792	1.6417664331449e-06	6.314487253400784e-06	1.6417294503053336e-06	1.641768266782823e-06	0.00010585867737843613	0.0010756539874743126	0.0003281566771768348	0.0	0.0	0.0	1.6407831247345588e-06	3.5781739519151864e-06	0.0	0.00023439190591344184	1.6407808721925883e-06	6.310696667137618e-06	1.640743078668388e-06	1.640782863570397e-06	0.00010579515087097255	0.0010750074113625786	0.0003279596124049431	0.0	0.0	0.0	1.6397977942688391e-06	3.5197225797230957e-06	0.0	0.00023425106167966828	1.6397955111218083e-06	6.306906841578781e-06	1.6397571652098625e-06	1.639797526521963e-06	0.00010573156821105217	0.0010743613497896326	0.00032776245710143645	0.0	0.0	0.0	1.6388120153106567e-06	3.501933120529262e-06	0.0	0.00023411021166818528	1.6388097298955208e-06	6.303115384372651e-06	1.6387712139562648e-06	1.6388117451336426e-06	0.00010566788909297832	0.0010737152051728184	0.00032756509698642186	0.0	0.0	0.0	1.6378252169873255e-06	3.461969691815035e-06	0.0	0.0002339692782697882	1.6378229796807104e-06	6.2993201827235446e-06	1.6377846816772395e-06	1.6378249490572243e-06	0.00010560411704694653	0.0010730685263457196	0.00032736751370884923	0.0	0.0	0.0	1.6368373060833916e-06	3.513369005629913e-06	0.0	0.00023382821119291697	1.6368350616563791e-06	6.295520477483717e-06	1.636797215263252e-06	1.6368370436185282e-06	0.00010554028869699357	0.0010724210359409684	0.0003271697534902692	0.0	0.0	0.0	1.6358485103505216e-06	3.4872682581470897e-06	0.0	0.00023368701720824413	1.6358463262231879e-06	6.2917176289582546e-06	1.635808859994953e-06	1.635848253222802e-06	0.00010547645549613422	0.0010717727125611578	0.00032697190244011164	0.0	0.0	0.0	1.6348592566785895e-06	3.5206165170281964e-06	0.0	0.00023354569227368249	1.6348570514947633e-06	6.287912720500531e-06	1.6348195854453572e-06	1.6348590011158278e-06	0.0001054126273456357	0.0010711235527797382	0.0003267739602427506	0.0	0.0	0.0	1.6338695419474253e-06	3.4830494444622176e-06	0.0	0.00023340423705191978	1.6338673400271259e-06	6.284106152273187e-06	1.6338293955699585e-06	1.6338692826427812e-06	0.00010534877578160452	0.0010704737091610877	0.0003265758741828584	0.0	0.0	0.0	1.632879104354882e-06	3.489256107303758e-06	0.0	0.00023326263001958935	1.6328768424675094e-06	6.28029657384007e-06	1.632838141094628e-06	1.6328788377730705e-06	0.00010528484417543191	0.0010698232973511193	0.00032637754521215064	0.0	0.0	0.0	1.631887452471614e-06	3.4358022650127193e-06	0.0	0.0002331208675690161	1.6318851801053068e-06	6.276482514279422e-06	1.6318457992322183e-06	1.6318871788802498e-06	0.00010522079800307422	0.001069172413547742	0.0003261789281686406	0.0	0.0	0.0	1.630894363570257e-06	3.5120765541928365e-06	0.0	0.00023297893456146658	1.630891994026781e-06	6.27266258164407e-06	1.630852265773169e-06	1.6308940863072128e-06	0.00010515663024165794	0.0010685209110272032	0.00032598000965773345	0.0	0.0	0.0	1.6298997710926666e-06	3.393513669267211e-06	0.0	0.00023283686213457021	1.6298975040308433e-06	6.2688376198445946e-06	1.629857758664326e-06	1.6298994939056407e-06	0.00010509238100418856	0.00106786874487252	0.00032578087484839085	0.0	0.0	0.0	1.6289040989282723e-06	3.4838417416849846e-06	0.0	0.0002326946292613614	1.6289017644721449e-06	6.265007845342838e-06	1.6288621293105567e-06	1.6289038236141467e-06	0.00010502807047974904	0.0010672156827428573	0.00032558153697427583	0.0	0.0	0.0	1.6279074107852365e-06	3.421736849749038e-06	0.0	0.0002325522565640686	1.627905138820576e-06	6.261174665326885e-06	1.627865520539864e-06	1.627907136688984e-06	0.00010496372216156277	0.0010665618263210794	0.00032538204278742235	0.0	0.0	0.0	1.626909939126503e-06	3.3885255944403162e-06	0.0	0.0002324097390319778	1.6269076879131092e-06	6.257338318609637e-06	1.6268678966091084e-06	1.626909664301049e-06	0.00010489932878468157	0.0010659072556027508	0.00032518237366248727	0.0	0.0	0.0	1.6259115910208285e-06	3.4743672948238974e-06	0.0	0.00023226705825868374	1.625909244909712e-06	6.253498162704496e-06	1.6258691289408814e-06	1.6259113137157054e-06	0.00010483486751676348	0.0010652519759425415	0.00032498247778549674	0.0	0.0	0.0	1.6249121083437353e-06	3.3843643289148963e-06	0.0	0.00023212422772467956	1.624909812319755e-06	6.249654203713425e-06	1.6248693125388446e-06	1.62491182775196e-06	0.00010477033206614398	0.001064596064390416	0.00032478235287100414	0.0	0.0	0.0	1.623911480526402e-06	3.4970393776685425e-06	0.0	0.0002319812104582422	1.623909057392391e-06	6.245805158600339e-06	1.6238681891167626e-06	1.6239111966959693e-06	0.00010470570102370337	0.0010639393194819672	0.00032458194212274245	0.0	0.0	0.0	1.6229094240643083e-06	3.4304412146043995e-06	0.0	0.00023183802008208543	1.6229070386696525e-06	6.241951250760304e-06	1.6228658542897225e-06	1.6229091375175475e-06	0.00010464098179779793	0.001063281781354874	0.0003243812730030794	0.0	0.0	0.0	1.6219060764926419e-06	3.492720659239329e-06	0.0	0.00023169463916278022	1.621903617027296e-06	6.238091944272783e-06	1.6218621861427716e-06	1.6219057879748367e-06	0.00010457617014548896	0.0010626233806772254	0.000324180334125618	0.0	0.0	0.0	1.620901380967266e-06	3.4261966925064196e-06	0.0	0.00023155109420720723	1.620898971033963e-06	6.2342279256010105e-06	1.6208573702726414e-06	1.620901091311217e-06	0.00010451128228273877	0.0010619642586093172	0.0003239791730910858	0.0	0.0	0.0	1.6198955753585828e-06	3.4883912481729814e-06	0.0	0.00023140738337045402	1.619893102746698e-06	6.230359203174473e-06	1.6198513936601041e-06	1.6198952852642303e-06	0.00010444632210942024	0.0010613044005079676	0.0003237777927025591	0.0	0.0	0.0	1.6188886732195697e-06	3.45111261745466e-06	0.0	0.00023126353130441672	1.618886230193886e-06	6.226486617300865e-06	1.6188444285516004e-06	1.618888382924938e-06	0.00010438130566907793	0.0010606438868148139	0.0003235762293535258	0.0	0.0	0.0	1.6178808558521212e-06	3.3575575976990864e-06	0.0	0.00023111954856420278	1.6178784889877604e-06	6.222610692069642e-06	1.6178365484019705e-06	1.6178805649321865e-06	0.00010431624077009944	0.001059982735066483	0.0003233744969511683	0.0	0.0	0.0	1.6168721922792035e-06	3.4300478879665713e-06	0.0	0.00023097541008889689	1.616869746501848e-06	6.218730919295196e-06	1.616827577486829e-06	1.6168718997977684e-06	0.00010425111515880975	0.0010593208312135551	0.00032317255687354125	0.0	0.0	0.0	1.6158624893597663e-06	3.3828229513076453e-06	0.0	0.0002308311258572937	1.6158600680636717e-06	6.214847550336731e-06	1.615817585689636e-06	1.6158621943499533e-06	0.00010418592820449943	0.0010586582560768159	0.00032297041705585085	0.0	0.0	0.0	1.6148517872632607e-06	3.477529402909435e-06	0.0	0.00023068667441181306	1.6148492523877722e-06	6.210959809157706e-06	1.614806423164052e-06	1.6148514892506609e-06	0.00010412066338463524	0.0010579949560006077	0.00032276804105555644	0.0	0.0	0.0	1.613839904514458e-06	3.451622394610491e-06	0.0	0.00023054207562626887	1.6138373701376358e-06	6.2070679647670575e-06	1.613794229504345e-06	1.6138396037591966e-06	0.00010405532497009401	0.0010573310483886367	0.00032256545358468996	0.0	0.0	0.0	1.6128269652436905e-06	3.4618313068234167e-06	0.0	0.00023039733402328884	1.6128244052313232e-06	6.203171953178439e-06	1.6127810367012142e-06	1.6128266625752658e-06	0.00010398991501429758	0.0010566665489520515	0.0003223626634949257	0.0	0.0	0.0	1.611813013833938e-06	3.4193149133971287e-06	0.0	0.00023025246799156948	1.6118104816894524e-06	6.199272250938875e-06	1.61176697350856e-06	1.6118127102044233e-06	0.00010392444647982924	0.001056001515229919	0.0003221597042409543	0.0	0.0	0.0	1.61079821722227e-06	3.457476827807396e-06	0.0	0.00023010747911134523	1.6107956464512572e-06	6.195369039864181e-06	1.6107520507365922e-06	1.61079791324863e-06	0.00010385892671993662	0.001055335924676108	0.0003219565870860945	0.0	0.0	0.0	1.6097826311496555e-06	3.4429449456019804e-06	0.0	0.00022996238393742756	1.6097800684869812e-06	6.191462971994541e-06	1.6097363838994814e-06	1.6097823268756126e-06	0.00010379336851751537	0.001054669837464246	0.00032175334145428757	0.0	0.0	0.0	1.6087664022293448e-06	3.3815033704840597e-06	0.0	0.0002298171962484827	1.6087638874255787e-06	6.187554586270821e-06	1.6087200691466303e-06	1.6087660971919503e-06	0.00010372777966362344	0.0010540033196269967	0.0003215499871800403	0.0	0.0	0.0	1.6077496294169503e-06	3.5061348135366108e-06	0.0	0.00022967190193138784	1.6077470189604112e-06	6.183643559235093e-06	1.6077030075851525e-06	1.6077493229396146e-06	0.00010366215135842861	0.0010533363232490334	0.0003213464998080432	0.0	0.0	0.0	1.6067321905788876e-06	3.280278015398553e-06	0.0	0.00022952654213760366	1.6067297335536343e-06	6.179730930574121e-06	1.6066854873989167e-06	1.6067318821259392e-06	0.00010359649740458486	0.0010526690593357473	0.0003211429301080417	0.0	0.0	0.0	1.6057143399605103e-06	3.4063769998619257e-06	0.0	0.00022938108252461612	1.6057117533331786e-06	6.175815630073835e-06	1.605667268451359e-06	1.6057140293932824e-06	0.00010353079740634052	0.0010520013871492303	0.00032093922399273117	0.0	0.0	0.0	1.6046958075812516e-06	3.4042162004840974e-06	0.0	0.0002292355473511318	1.6046932071318088e-06	6.171898151512164e-06	1.6046485208393623e-06	1.604695495215097e-06	0.0001034650595679281	0.0010513334265100838	0.00032073541341538325	0.0	0.0	0.0	1.6036767535330273e-06	3.4534638846188625e-06	0.0	0.00022908994077968403	1.6036740979046822e-06	6.167978505054785e-06	1.6036292738830848e-06	1.6036764400067202e-06	0.00010339928585441442	0.0010506651935002415	0.0003205315059709261	0.0	0.0	0.0	1.6026572158629983e-06	3.427705002052776e-06	0.0	0.0002289442850878102	1.6026545781175727e-06	6.164057276827949e-06	1.6026096835496462e-06	1.6026569018896262e-06	0.00010333348899361452	0.0010499967799232435	0.00032032753759596647	0.0	0.0	0.0	1.6016373740814688e-06	3.43781341177185e-06	0.0	0.00022879858878189994	1.6016347259569813e-06	6.160134768223428e-06	1.6015898092527674e-06	1.6016370601986049e-06	0.00010326767675015369	0.0010493282109694001	0.00032012352563182703	0.0	0.0	0.0	1.6006173145573713e-06	3.3433215290280735e-06	0.0	0.00022865287732412118	1.6006147504021102e-06	6.156211784257636e-06	1.6005698290135738e-06	1.6006170009683209e-06	0.00010320186444128273	0.0010486595925207017	0.0003199195104227563	0.0	0.0	0.0	1.5995972386569651e-06	3.418136108410116e-06	0.0	0.00022850714022708821	1.5995946094759638e-06	6.152288164828802e-06	1.5995496692012819e-06	1.5995969252104092e-06	0.00010313604975583442	0.001047990870664341	0.00031971547973253764	0.0	0.0	0.0	1.5985770849461092e-06	3.3390599892107883e-06	0.0	0.00022836140554758236	1.5985745196480596e-06	6.148364743440841e-06	1.5985295260735421e-06	1.5985767712390943e-06	0.00010307024599114237	0.0010473221766670257	0.00031951147333484693	0.0	0.0	0.0	1.597557052221975e-06	3.2517201449013065e-06	0.0	0.00022821568355817015	1.5975545565720112e-06	6.1444418113343994e-06	1.5975094715123678e-06	1.597556737780098e-06	0.00010300445653985333	0.0010466535663324504	0.00031930750404432674	0.0	0.0	0.0	1.5965372046732181e-06	3.3347990695822756e-06	0.0	0.00022806996243274018	1.5965346253512737e-06	6.1405190031045335e-06	1.5964894228200463e-06	1.596536889136487e-06	0.00010293867345125209	0.0010459849973295328	0.00031910355225295544	0.0	0.0	0.0	1.5955174445077945e-06	3.3847451110168253e-06	0.0	0.0002279242575948694	1.595514809788012e-06	6.136596640105725e-06	1.5954694881290163e-06	1.5955171277667001e-06	0.00010287290065169703	0.0010453165534147519	0.0003188996362358801	0.0	0.0	0.0	1.5944978634094986e-06	3.4224887249181672e-06	0.0	0.0002277785837601853	1.5944951857401797e-06	6.132675012961249e-06	1.5944497706386267e-06	1.5944975456579246e-06	0.00010280714213479103	0.0010446483111177095	0.00031869577354813643	0.0	0.0	0.0	1.5934785494088834e-06	3.4050609190457724e-06	0.0	0.0002276329626965394	1.593475883622933e-06	6.128754622297077e-06	1.5934304228775288e-06	1.5934782310974266e-06	0.00010274140632502769	0.0010439803729829305	0.0003184919929550947	0.0	0.0	0.0	1.592459646464644e-06	3.3782581686022787e-06	0.0	0.00022748740959946953	1.5924570003013988e-06	6.124835840189312e-06	1.5924115512800292e-06	1.5924593281752556e-06	0.00010267570033699276	0.0010433128035160326	0.00031828831580567817	0.0	0.0	0.0	1.5914412612873714e-06	3.3760977967647782e-06	0.0	0.00022734193566184958	1.591438619525501e-06	6.120918988890563e-06	1.5913932341585046e-06	1.591440943566595e-06	0.00010261003113680643	0.0010426456431142457	0.0003180847599173686	0.0	0.0	0.0	1.5904234827754276e-06	3.4137434069144226e-06	0.0	0.00022719654844117318	1.5904208127857052e-06	6.1170043440762945e-06	1.5903755242852225e-06	1.5904231659818163e-06	0.00010254440507525243	0.0010419789132524598	0.0003178813394143073	0.0	0.0	0.0	1.589406381271593e-06	3.3717811010933464e-06	0.0	0.00022705126925557157	1.5894037544098626e-06	6.113092577271805e-06	1.5893585707124638e-06	1.5894060654873576e-06	0.0001024788347888881	0.001041312701330551	0.0003176780880375547	0.0	0.0	0.0	1.588390125211199e-06	3.3253089666407926e-06	0.0	0.00022690610959365124	1.5883875483394057e-06	6.10918408926794e-06	1.5883424536969233e-06	1.588389810248692e-06	0.00010241332742719095	0.0010406470553727743	0.00031747502448754747	0.0	0.0	0.0	1.587374807923911e-06	3.418358319135255e-06	0.0	0.00022676106040393236	1.5873721451714497e-06	6.105278690710631e-06	1.5873271097806313e-06	1.5873744934237796e-06	0.00010234787911720266	0.0010399819363272544	0.00031727213643038794	0.0	0.0	0.0	1.5863603677250008e-06	3.3898504491088874e-06	0.0	0.0002266161486775084	1.5863577326182427e-06	6.1013771036063386e-06	1.586312727909991e-06	1.586360053312076e-06	0.0001022825005135282	0.0010393174776575996	0.00031706945981781133	0.0	0.0	0.0	1.5853469845169542e-06	3.2911660991904646e-06	0.0	0.00022647139388087673	1.5853444321886043e-06	6.097479794748209e-06	1.5852994444526216e-06	1.5853466699613588e-06	0.00010221719751595438	0.0010386537804114504	0.00031686701801739484	0.0	0.0	0.0	1.584334775391115e-06	3.2345517127286636e-06	0.0	0.0002263268030833321	1.5843322701946069e-06	6.093586864390017e-06	1.5842873090568254e-06	1.584334460715328e-06	0.00010215197006615488	0.0010379908869205313	0.00031666481634066263	0.0	0.0	0.0	1.5833237671816651e-06	3.3280245276411327e-06	0.0	0.00022618237019218041	1.583321180549053e-06	6.089698057340183e-06	1.5832762792365235e-06	1.5833234526810612e-06	0.00010208681284783284	0.0010373287737685546	0.00031646284238616673	0.0	0.0	0.0	1.5823138980816323e-06	3.2956402527760573e-06	0.0	0.00022603812336803586	1.582311343160693e-06	6.0858140647718524e-06	1.5822665522352626e-06	1.5823135842539786e-06	0.0001020217376274649	0.0010366675695327903	0.0003162611340651392	0.0	0.0	0.0	1.581305357718494e-06	3.265029791978216e-06	0.0	0.0002258940746380185	1.5813028381961247e-06	6.0819351947638905e-06	1.5812582122717608e-06	1.5813050451323995e-06	0.00010195675056051466	0.0010360073219050033	0.0003160597087984083	0.0	0.0	0.0	1.5802982331142287e-06	3.3083684688093297e-06	0.0	0.00022575022606646214	1.5802956897144573e-06	6.078061540177024e-06	1.5802512737283466e-06	1.580297922255546e-06	0.00010189185473475894	0.0010353480291639095	0.0003158585720551382	0.0	0.0	0.0	1.5792925514107922e-06	3.298778973148843e-06	0.0	0.00022560659328108842	1.579290026158319e-06	6.074193595779423e-06	1.579245845866801e-06	1.5792922425613813e-06	0.00010182706012812555	0.0010346897524077113	0.00031565774961409145	0.0	0.0	0.0	1.5782884412439003e-06	3.3645614410237882e-06	0.0	0.00022546317643642406	1.57828587161795e-06	6.070331455193207e-06	1.57824192960781e-06	1.5782881344297247e-06	0.00010176236946956583	0.0010340324841645523	0.00031545724528753296	0.0	0.0	0.0	1.577285921443843e-06	3.2839693618667412e-06	0.0	0.00022532000279797533	1.5772834364450508e-06	6.066475928323137e-06	1.5772397156748437e-06	1.5772856164599802e-06	0.00010169779673350664	0.001033376346232029	0.00031525709959490426	0.0	0.0	0.0	1.576285194469036e-06	3.235202453066398e-06	0.0	0.00022517707673592197	1.5762827622315123e-06	6.062627175664153e-06	1.5762392345819289e-06	1.5762848909718366e-06	0.00010163334408595686	0.0010327213598506598	0.00031505731891902963	0.0	0.0	0.0	1.5752862922163521e-06	3.3691653397842293e-06	0.0	0.00022503438381216308	1.575283747916391e-06	6.058784808583835e-06	1.5752403852628238e-06	1.5752859898457991e-06	0.00010156900380235213	0.0010320674633925047	0.0003148578812838468	0.0	0.0	0.0	1.5742891049038693e-06	3.2682101993016214e-06	0.0	0.00022489196295320325	1.5742866557210674e-06	6.054949835240071e-06	1.57424344027438e-06	1.5742888033981051e-06	0.00010150479134827549	0.0010314148417617792	0.00031465883807524857	0.0	0.0	0.0	1.5732938896327338e-06	3.27565777550134e-06	0.0	0.0002247498096434558	1.5732914387852954e-06	6.051122074766421e-06	1.5732483681137471e-06	1.573293588900892e-06	0.0001014407022306975	0.0010307634785381087	0.00031446017903873297	0.0	0.0	0.0	1.5723005953139004e-06	3.351796643249956e-06	0.0	0.00022460792393433996	1.572298081947119e-06	6.047301468165661e-06	1.572255169249709e-06	1.572300295447526e-06	0.00010137673439566886	0.0010301133754023926	0.0003142619006510701	0.0	0.0	0.0	1.5713092044715117e-06	3.302771045334051e-06	0.0	0.00022446632999176142	1.5713067427845242e-06	6.043488620966282e-06	1.571264012923975e-06	1.5713089057033115e-06	0.0001013128975100715	0.0010294646417959093	0.00031406403425634073	0.0	0.0	0.0	1.5703198738963544e-06	3.300691550385705e-06	0.0	0.000224325028724528	1.570317423442768e-06	6.039683541176853e-06	1.5702749055272733e-06	1.5703195765270731e-06	0.00010124919158847941	0.0010288172772697896	0.00031386657970325246	0.0	0.0	0.0	1.5693326028211974e-06	3.3564316727076963e-06	0.0	0.0002241840183258994	1.5693301135368576e-06	6.035886188895925e-06	1.569287834396078e-06	1.5693323071416236e-06	0.00010118561614679599	0.0010281712681910768	0.0003136695342138273	0.0	0.0	0.0	1.5683473772919476e-06	3.2665510296738375e-06	0.0	0.00022404332195649472	1.5683449812924389e-06	6.032097211372851e-06	1.568302961613285e-06	1.5683470835292917e-06	0.00010112218235798377	0.0010275267166551046	0.0003134729307928269	0.0	0.0	0.0	1.5673643622514715e-06	3.252721418070132e-06	0.0	0.00022390293365929148	1.567361992708752e-06	6.028316478153333e-06	1.5673202454252335e-06	1.5673640705520515e-06	0.0001010588881524402	0.0010268835920300458	0.00031327676164982516	0.0	0.0	0.0	1.5663835186795045e-06	3.214880091584165e-06	0.0	0.00022376285965563952	1.5663811969584626e-06	6.024544178614787e-06	1.566339729342545e-06	1.5663832291211727e-06	0.00010099573673728822	0.0010262419216613742	0.0003130810360011921	0.0	0.0	0.0	1.5654048926211649e-06	3.2697710480876247e-06	0.0	0.00022362309150894704	1.5654025378071132e-06	6.020780096611432e-06	1.565361354289104e-06	1.565404605245979e-06	0.00010093272439318155	0.0010256016662589893	0.00031288574216418183	0.0	0.0	0.0	1.5644284256557978e-06	3.3068263455076345e-06	0.0	0.00022348363497895295	1.5644260554434473e-06	6.01702438672926e-06	1.5643851605843536e-06	1.5644281404982665e-06	0.00010086985371173267	0.0010249628518565824	0.00031269088825370384	0.0	0.0	0.0	1.5634541583615527e-06	3.3668464372879424e-06	0.0	0.00022334448997267893	1.5634517490923428e-06	6.0132770459840805e-06	1.5634111475781148e-06	1.5634538754602368e-06	0.0001008071246467942	0.0010243254754690088	0.0003124964739269472	0.0	0.0	0.0	1.5624820890144927e-06	3.271070611315282e-06	0.0	0.00022320568008830468	1.5624797849358276e-06	6.0095387135669945e-06	1.5624394804508762e-06	1.562481808397961e-06	0.00010074454810173211	0.0010236896415184052	0.00031230253223292937	0.0	0.0	0.0	1.5615123828223564e-06	3.33675402263986e-06	0.0	0.00022306718654465643	1.5615100354990327e-06	6.005808899335953e-06	1.561470027706276e-06	1.5615121044817822e-06	0.00010068211604178246	0.0010230552585222534	0.00031210903693926635	0.0	0.0	0.0	1.5605449085569786e-06	3.239677643197581e-06	0.0	0.00022292903115023698	1.560542659914827e-06	6.002088215590632e-06	1.560502941958991e-06	1.5605446324176553e-06	0.00010061983880104173	0.001022422421175593	0.0003119160185399539	0.0	0.0	0.0	1.559579818611665e-06	3.2965777913274692e-06	0.0	0.00022279119540391848	1.5595775356579244e-06	5.998376191360957e-06	1.5595380936521104e-06	1.559579544522221e-06	0.00010055770832121138	0.0010217910410354422	0.0003117234508736601	0.0	0.0	0.0	1.5586169821203994e-06	3.218183988999322e-06	0.0	0.00022265369533941448	1.558614780523786e-06	5.994673279939785e-06	1.5585755949828784e-06	1.5586167098708542e-06	0.00010049573158740411	0.0010211611899156828	0.0003115313552880476	0.0	0.0	0.0	1.5576565058069482e-06	3.3044272292390857e-06	0.0	0.00022251650856182936	1.5576542385620988e-06	5.9909788815653266e-06	1.5576152891815433e-06	1.5576562351721627e-06	0.00010043389766907157	0.001020532766754684	0.0003113396988137966	0.0	0.0	0.0	1.556698224870395e-06	3.3948037858379627e-06	0.0	0.00022237963676726864	1.5566959170419599e-06	5.987293024020038e-06	1.5566571881531003e-06	1.556697955670881e-06	0.00010037220593810252	0.0010199057828297062	0.0003111484815069816	0.0	0.0	0.0	1.5557421396902743e-06	3.270050708691273e-06	0.0	0.00022224309649612116	1.5557399228772186e-06	5.983616118147976e-06	1.555701407741754e-06	1.555741871845902e-06	0.00010031066214581556	0.0010192803174411498	0.0003109577237706301	0.0	0.0	0.0	1.5547883524104618e-06	3.2680459129539433e-06	0.0	0.0002221068738048532	1.5547861469167855e-06	5.9799477436466235e-06	1.554747850423588e-06	1.5547880859691287e-06	0.00010024925845662185	0.001018656309277057	0.0003107674037368156	0.0	0.0	0.0	1.5538367538120482e-06	3.3232902304065842e-06	0.0	0.0002219709587812606	1.553834509651791e-06	5.9762875942637055e-06	1.553796446883404e-06	1.5538364889419043e-06	0.00010018798935224593	0.001018033712468032	0.000310577505788122	0.0	0.0	0.0	1.5528872658818907e-06	3.310412249005959e-06	0.0	0.0002218353571807767	1.5528850457455877e-06	5.972635803044482e-06	1.5528472374486957e-06	1.5528870028247757e-06	0.00010012685716438424	0.0010174125496341224	0.0003103880372221944	0.0	0.0	0.0	1.551939925111779e-06	3.3083927799556714e-06	0.0	0.00022170006403153658	1.551937721240611e-06	5.968992239372056e-06	1.5519001873103584e-06	1.5519396641130054e-06	0.00010006586018850927	0.001016792791289105	0.0003101989913399739	0.0	0.0	0.0	1.550994697935836e-06	3.3400157620461976e-06	0.0	0.00022156507049751463	1.550992481592866e-06	5.965356693727825e-06	1.5509552345648798e-06	1.550994439170009e-06	0.0001000049955665101	0.0010161743887341973	0.0003100103567771158	0.0	0.0	0.0	1.5500515274069576e-06	3.2635038249890584e-06	0.0	0.00022143038464077686	1.5500493951400668e-06	5.9617294294241475e-06	1.5500124355640556e-06	1.5500512709244507e-06	9.994426825375042e-05	0.0010155573709816367	0.00030982214601867574	0.0	0.0	0.0	1.5491104758083751e-06	3.2430773247083294e-06	0.0	0.00022129599297019385	1.5491083802684758e-06	5.958110133096185e-06	1.5490716957801705e-06	1.5491102215163988e-06	9.988367325922294e-05	0.0010149416705129452	0.00030963434117813016	0.0	0.0	0.0	1.5481714535854331e-06	3.3111738506601846e-06	0.0	0.00022116187566983183	1.548169308396804e-06	5.954498310643979e-06	1.5481328764316864e-06	1.5481712012715648e-06	9.982320216816219e-05	0.0010143271941484918	0.00030944691486115976	0.0	0.0	0.0	1.547234323702727e-06	3.2823178202591478e-06	0.0	0.00022102803708931403	1.5472322155004102e-06	5.950894100692551e-06	1.547196007927145e-06	1.5472340730894516e-06	9.976285667401157e-05	0.0010137139619908217	0.00030925987235840805	0.0	0.0	0.0	1.546299112615098e-06	3.1927506478079233e-06	0.0	0.00022089447618684876	1.5462970931224563e-06	5.947297470696214e-06	1.5462610829817457e-06	1.5462988634273323e-06	9.97026354458107e-05	0.001013101972454472	0.0003090732108344302	0.0	0.0	0.0	1.5453658062092602e-06	3.2070687528375986e-06	0.0	0.00022076117106993592	1.5453637817253057e-06	5.9437078068031694e-06	1.5453279483927025e-06	1.5453655582357143e-06	9.964252736924215e-05	0.001012491129184554	0.00030888689783766264	0.0	0.0	0.0	1.5444342423276244e-06	3.264563994109811e-06	0.0	0.0002206281079678985	1.5444321758719763e-06	5.9401247031103765e-06	1.5443965078279352e-06	1.544433995456895e-06	9.958252498783394e-05	0.001011881372376595	0.0003087009122861058	0.0	0.0	0.0	1.543504315661603e-06	3.29827350561097e-06	0.0	0.00022049528128574274	1.5435022280495768e-06	5.936547976508197e-06	1.5434667221799722e-06	1.543504069882968e-06	9.952262483166158e-05	0.001011272677411996	0.0003085152448503925	0.0	0.0	0.0	1.5425759796357932e-06	3.2992064998157123e-06	0.0	0.00022036268585612004	1.5425738962011848e-06	5.932977464966054e-06	1.5425385553197524e-06	1.5425757350095865e-06	9.94628242075481e-05	0.0010106650199621372	0.00030832988767571606	0.0	0.0	0.0	1.5416491949998154e-06	3.240428754564282e-06	0.0	0.00022023032067237922	1.5416471720260206e-06	5.929413136473468e-06	1.54161200020798e-06	1.5416489516106568e-06	9.94031228191769e-05	0.0010100583924331705	0.00030814483933760994	0.0	0.0	0.0	1.540723954607131e-06	3.2567213956473385e-06	0.0	0.0002200981668934056	1.5407219262288141e-06	5.925854493826673e-06	1.5406869249400915e-06	1.5407237125143872e-06	9.9343512754413e-05	0.0010094527048011195	0.00030796007411729463	0.0	0.0	0.0	1.5398001298028219e-06	3.3159090110077525e-06	0.0	0.00021996620907267195	1.5397980564876144e-06	5.922301143709882e-06	1.539763221349047e-06	1.5397998890066517e-06	9.928398772320594e-05	0.0010088478820057536	0.0003077755710622067	0.0	0.0	0.0	1.538877615753334e-06	3.280547265592554e-06	0.0	0.0002198344489763597	1.5388755817767237e-06	5.9187531593778385e-06	1.538840901751833e-06	1.538877376181743e-06	9.9224549071407e-05	0.0010082439286593224	0.00030759133311065713	0.0	0.0	0.0	1.5379564270886851e-06	3.2626357657164314e-06	0.0	0.00021970287351277896	1.5379544155686042e-06	5.91521020825764e-06	1.5379198744717324e-06	1.5379561886083402e-06	9.916519115178607e-05	0.001007640782712369	0.0003074073420717516	0.0	0.0	0.0	1.537036472817767e-06	3.2991528811998004e-06	0.0	0.00021957146481887133	1.5370344352998168e-06	5.911671819070884e-06	1.5370000144497833e-06	1.5370362352614197e-06	9.9105905815827e-05	0.0010070383615643256	0.0003072235726277477	0.0	0.0	0.0	1.536117626352473e-06	3.282489289808449e-06	0.0	0.00021944021842695578	1.536115610020596e-06	5.908137872801762e-06	1.5360812904095575e-06	1.5361173895500756e-06	9.904669061581081e-05	0.0010064366440954303	0.0003070400175946471	0.0	0.0	0.0	1.5351998517907096e-06	3.2322351684448713e-06	0.0	0.00021930912611500643	1.5351978803163612e-06	5.9046081408543535e-06	1.535163644811052e-06	1.5351996155922788e-06	9.898754130110338e-05	0.001005835592525495	0.00030685666443125247	0.0	0.0	0.0	1.5342830864596517e-06	3.1679404515124864e-06	0.0	0.0002191781778718517	1.5342811734871745e-06	5.901082343495893e-06	1.5342470075922198e-06	1.5342828507468375e-06	9.892845285659341e-05	0.0010052351607743202	0.0003066734981672888	0.0	0.0	0.0	1.5333672555352769e-06	3.3439249039134747e-06	0.0	0.00021904733546002685	1.5333652191191097e-06	5.8975594405440445e-06	1.5333311111124863e-06	1.5333670202182078e-06	9.886940773354726e-05	0.0010046351736974829	0.0003064904647597856	0.0	0.0	0.0	1.5324520888213367e-06	3.2392367745517226e-06	0.0	0.00021891661315394847	1.532450116890013e-06	5.894039815344953e-06	1.5324160552924039e-06	1.5324518538279968e-06	9.881041213094985e-05	0.001004035695197193	0.0003063075834465922	0.0	0.0	0.0	1.531537682509129e-06	3.2873500853899953e-06	0.0	0.00021878598259377074	1.5315356679388451e-06	5.890522703022524e-06	1.531501641616211e-06	1.5315374477685457e-06	9.875145330164473e-05	0.0010034365955288828	0.00030612481461831726	0.0	0.0	0.0	1.530623838544045e-06	3.2736438888235386e-06	0.0	0.00021865543843858822	1.5306218354818215e-06	5.887007962124077e-06	1.530587832692945e-06	1.5306236039803858e-06	9.869252891319426e-05	0.0010028378505865085	0.0003059421509230542	0.0	0.0	0.0	1.529710520163084e-06	3.2941814814031993e-06	0.0	0.00021852496325197875	1.5297084978432384e-06	5.883495124686726e-06	1.5296745064662326e-06	1.529710285694715e-06	9.863363117443367e-05	0.0010022393815694712	0.0003057595682251509	0.0	0.0	0.0	1.5287976066886317e-06	3.333959541626865e-06	0.0	0.00021839454601887823	1.5287955776053874e-06	5.879983892949584e-06	1.5287615858320868e-06	1.5287973722346636e-06	9.85747551416061e-05	0.0010016411395425034	0.00030557705139007207	0.0	0.0	0.0	1.5278850224559446e-06	3.2571135504900606e-06	0.0	0.0002182641804155851	1.5278830293653985e-06	5.8764740922524065e-06	1.5278490265316883e-06	1.5278847879450196e-06	9.851589796846296e-05	0.0010010430971556543	0.0003053945918859399	0.0	0.0	0.0	1.5269727248223348e-06	3.2095800766956155e-06	0.0	0.00021813385504033253	1.5269707716133687e-06	5.872965409036281e-06	1.526936748765599e-06	1.5269724901977463e-06	9.845705456454648e-05	0.0010004452034635852	0.00030521217417274656	0.0	0.0	0.0	1.52606063609744e-06	3.2638842846163418e-06	0.0	0.0002180035454121552	1.526058631547088e-06	5.869457178623666e-06	1.5260245811769033e-06	1.5260604013142832e-06	9.839821405953918e-05	0.0009998473468463996	0.00030502976456903787	0.0	0.0	0.0	1.5251485878768315e-06	3.223798936589039e-06	0.0	0.00021787325249753868	1.525146616325769e-06	5.865949428562588e-06	1.525112530528157e-06	1.5251483528910165e-06	9.833937713999165e-05	0.0009992495305964613	0.0003048473648635237	0.0	0.0	0.0	1.5242365890857017e-06	3.2493359177768276e-06	0.0	0.0002177429566965505	1.5242345902048762e-06	5.86244163681323e-06	1.524200459609587e-06	1.5242363538363514e-06	9.828053539351086e-05	0.0009986516636289573	0.0003046649483618591	0.0	0.0	0.0	1.5233245062228076e-06	3.2804294439683303e-06	0.0	0.0002176126464434528	1.5233224751179205e-06	5.858933503235242e-06	1.5232882874405705e-06	1.523324270618361e-06	9.822168405319355e-05	0.0009980536913631458	0.0003044824995252393	0.0	0.0	0.0	1.5224122615563352e-06	3.2053119809202783e-06	0.0	0.00021748232410404047	1.522410291492774e-06	5.855425106552667e-06	1.5223760305551053e-06	1.5224120254673268e-06	9.816282451874759e-05	0.0009974556231431876	0.0003043000220214931	0.0	0.0	0.0	1.5214998733900271e-06	3.3180448666007684e-06	0.0	0.000217351958936833	1.5214978264023454e-06	5.851915627916132e-06	1.5214634737473657e-06	1.5214996366539348e-06	9.810394314446572e-05	0.0009968573187346533	0.0003041174732763116	0.0	0.0	0.0	1.52058712884e-06	3.2638454016153426e-06	0.0	0.00021722155251391014	1.5205850925101883e-06	5.848405116106094e-06	1.5205506280099416e-06	1.5205868912804358e-06	9.804504047569379e-05	0.0009962587860496968	0.0003039348551747296	0.0	0.0	0.0	1.5196740373412577e-06	3.27256820594304e-06	0.0	0.00021709108985148824	1.519671983288275e-06	5.844893161346118e-06	1.5196373884671204e-06	1.5196737987917838e-06	9.798610941431084e-05	0.0009956599593916645	0.0003037521464723394	0.0	0.0	0.0	1.5187604927100228e-06	3.1621178340910114e-06	0.0	0.00021696057525132177	1.5187585256290418e-06	5.841379866944025e-06	1.5187237852551125e-06	1.518760253041916e-06	9.792715131618288e-05	0.0009950608613952464	0.0003035693524785585	0.0	0.0	0.0	1.5178465215476112e-06	3.246316107063488e-06	0.0	0.000216829973868773	1.5178444695714787e-06	5.837864271273339e-06	1.5178095745028766e-06	1.5178462806871164e-06	9.786814997369768e-05	0.000994461336690611	0.00030338642420608676	0.0	0.0	0.0	1.5169318789804523e-06	3.255999494675073e-06	0.0	0.00021669928534703164	1.5169298076254774e-06	5.834346345318003e-06	1.5168947537473117e-06	1.5169316369164346e-06	9.780910476103088e-05	0.0009938613858067285	0.0003032033606909334	0.0	0.0	0.0	1.5160165602378656e-06	3.204495859732338e-06	0.0	0.00021656850811974112	1.5160145242443975e-06	5.830826029091017e-06	1.5159793120561552e-06	1.5160163170074295e-06	9.775001489589988e-05	0.0009932610036033364	0.0003030201600291059	0.0	0.0	0.0	1.5151005558244774e-06	3.171877326125363e-06	0.0	0.00021643763119043647	1.515098540447583e-06	5.827303018730482e-06	1.5150631724682154e-06	1.5151003114905768e-06	9.769087568582044e-05	0.0009926601401012455	0.00030283680755411566	0.0	0.0	0.0	1.5141837924036448e-06	3.1879874611757097e-06	0.0	0.00021630663927645787	1.5141817495951576e-06	5.8237769040930204e-06	1.5141462280023383e-06	1.514183547023296e-06	9.763168090723418e-05	0.0009920587251868803	0.0003026532832700256	0.0	0.0	0.0	1.5132661699588087e-06	3.1680370188163808e-06	0.0	0.00021617552993341354	1.5132641381576575e-06	5.820247633286893e-06	1.5132284615228855e-06	1.5132659235541026e-06	9.757243032674721e-05	0.0009914567463171116	0.00030246958529575184	0.0	0.0	0.0	1.5123476790284842e-06	3.1841216812904763e-06	0.0	0.00021604429011704322	1.5123456196370341e-06	5.816714873832708e-06	1.5123097816865436e-06	1.5123474315639805e-06	9.751311907219533e-05	0.0009908541429792417	0.00030228569724201554	0.0	0.0	0.0	1.5114282376012287e-06	3.1480005247575227e-06	0.0	0.00021591291972738864	1.511426199155591e-06	5.813178645684168e-06	1.5113901877531221e-06	1.5114279889776367e-06	9.745374798491251e-05	0.0009902509140321538	0.0003021016205605678	0.0	0.0	0.0	1.5105078528786905e-06	3.1449354321940933e-06	0.0	0.00021578140786533494	1.5105058048497279e-06	5.809638672645572e-06	1.510469603397565e-06	1.5105076029395288e-06	9.739431284785504e-05	0.0009896470104480105	0.0003019173414539543	0.0	0.0	0.0	1.509586455836633e-06	3.178308118498517e-06	0.0	0.00021564974389037068	1.509584364982204e-06	5.806094678940977e-06	1.5095479541174845e-06	1.5095862043892748e-06	9.733480919534096e-05	0.0009890423852439904	0.0003017328459105685	0.0	0.0	0.0	1.5086639764094395e-06	3.2238240664541776e-06	0.0	0.0002155179210081592	1.5086618323347475e-06	5.802546482996023e-06	1.5086251923500854e-06	1.5086637232529931e-06	9.72752339160108e-05	0.0009884370100725574	0.00030154812472481566	0.0	0.0	0.0	1.5077403685915169e-06	3.156468594976987e-06	0.0	0.00021538594838620912	1.5077382687519756e-06	5.798994322595688e-06	1.507701382284215e-06	1.5077401135473147e-06	9.721559076243745e-05	0.0009878309307244193	0.000301363190520101	0.0	0.0	0.0	1.506815695548461e-06	3.2860215833958977e-06	0.0	0.00021525380023789677	1.5068134884776734e-06	5.79543748309003e-06	1.5067763434500334e-06	1.5068154384867947e-06	9.715586751214764e-05	0.000987224033914423	0.0003011780068159182	0.0	0.0	0.0	1.5058897749484372e-06	3.0907216256103773e-06	0.0	0.0002151215062813119	1.5058876936459278e-06	5.791876741678291e-06	1.5058502839153991e-06	1.5058895158095708e-06	9.709607678916827e-05	0.0009866164600937912	0.0003009926143155557	0.0	0.0	0.0	1.504962810385733e-06	3.1232209640370787e-06	0.0	0.00021498903889617305	1.5049606832514023e-06	5.78831132494795e-06	1.5049230103918798e-06	1.5049625491880815e-06	9.703620545512309e-05	0.0009860080876521117	0.00030080697385399097	0.0	0.0	0.0	1.504034606113366e-06	3.206269182514433e-06	0.0	0.00021485638920442	1.5040323884204262e-06	5.784740967716631e-06	1.503994460779766e-06	1.504034342952943e-06	9.697624894986891e-05	0.0009853988795144582	0.00030062107254927165	0.0	0.0	0.0	1.50310509778401e-06	3.214787181367271e-06	0.0	0.00021472356475585625	1.503102856588765e-06	5.781165852196458e-06	1.5030646879655085e-06	1.5031048328190752e-06	9.691621046945827e-05	0.0009847888730259078	0.0003004349210632645	0.0	0.0	0.0	1.502174338744673e-06	3.11850083563691e-06	0.0	0.00021459057747869094	1.5021721680831043e-06	5.777586287197209e-06	1.5021337754687368e-06	1.5021740721709666e-06	9.685609564081189e-05	0.000984178124392223	0.0003002485369134131	0.0	0.0	0.0	1.5012424165862335e-06	3.210803330321428e-06	0.0	0.00021445740293269167	1.5012401514393206e-06	5.774001613221286e-06	1.5012015522102798e-06	1.5012421486030628e-06	9.679589417164158e-05	0.000983566521653761	0.00030006188749628584	0.0	0.0	0.0	1.5003091682565746e-06	3.1587752457139705e-06	0.0	0.00021432405938187746	1.500306937931645e-06	5.7704123353071e-06	1.5002681460144679e-06	1.5003088990287632e-06	9.67356154817583e-05	0.0009829541469846706	0.0002998750005581011	0.0	0.0	0.0	1.4993747324145733e-06	3.2288537411006647e-06	0.0	0.00021419053167765224	1.499372427843817e-06	5.766818070198769e-06	1.49933345079712e-06	1.4993744620343994e-06	9.667525426157374e-05	0.0009823409286800894	0.0002996878576367187	0.0	0.0	0.0	1.4984390166495716e-06	3.2677537615368518e-06	0.0	0.00021405682908247012	1.4984366947879815e-06	5.763219101395181e-06	1.498397531334155e-06	1.4984387451101037e-06	9.661481631779387e-05	0.000981726906674888	0.000299500474505841	0.0	0.0	0.0	1.4975020997189746e-06	3.2028037459419e-06	0.0	0.00021392295835422488	1.497499795637834e-06	5.759615648059915e-06	1.4974604348642708e-06	1.4975018269026389e-06	9.655430615868937e-05	0.0009811121102188246	0.00029931286314839454	0.0	0.0	0.0	1.496564041438508e-06	3.1979677296152054e-06	0.0	0.00021378891834357503	1.4965617304998552e-06	5.7560077109696704e-06	1.4965221532850213e-06	1.4965637671286746e-06	9.649372426184634e-05	0.000980496534105879	0.00029912502376847565	0.0	0.0	0.0	1.495624842764701e-06	3.148912772662908e-06	0.0	0.00021365471672260702	1.4956225579684978e-06	5.752395515724537e-06	1.4955827402672418e-06	1.49562456668167e-06	9.64330743824633e-05	0.0009798802158932623	0.0002989369678376486	0.0	0.0	0.0	1.4946845610471834e-06	3.1417122569702884e-06	0.0	0.00021352035171286752	1.494682265482383e-06	5.748779014041512e-06	1.4946421833624624e-06	1.4946842829028046e-06	9.637235521564365e-05	0.0009792631524002972	0.0002987486924416831	0.0	0.0	0.0	1.4937431817716352e-06	3.194764074304247e-06	0.0	0.00021338581916363508	1.4937408181951533e-06	5.745158071683962e-06	1.4937004535560537e-06	1.4937429013340987e-06	9.631156364767623e-05	0.000978645331608699	0.00029856019026468065	0.0	0.0	0.0	1.492800668474192e-06	3.2554574336608116e-06	0.0	0.00021325112663949609	1.4927982580856492e-06	5.741532849669628e-06	1.49275760387672e-06	1.492800385627772e-06	9.62507013775891e-05	0.0009780267964187021	0.0002983714697341723	0.0	0.0	0.0	1.4918570634502828e-06	3.080339916023816e-06	0.0	0.0002131163014741481	1.4918547621114588e-06	5.737904028009509e-06	1.4918138257607941e-06	1.491856778236412e-06	9.618977896748102e-05	0.0009774076804295374	0.0002981825669594916	0.0	0.0	0.0	1.4909125474154994e-06	3.1041366609762208e-06	0.0	0.00021298132798637333	1.4909102059164952e-06	5.734271127791692e-06	1.4908690095412158e-06	1.490912260042857e-06	9.612878785844348e-05	0.0009767879176273433	0.00029799345820690577	0.0	0.0	0.0	1.4899670018387659e-06	3.137000253344971e-06	0.0	0.00021284621159240548	1.489964615359785e-06	5.730634247946271e-06	1.489923193215439e-06	1.4899667126547502e-06	9.606772979112829e-05	0.0009761675362627424	0.0002978041504912324	0.0	0.0	0.0	1.4890204618756869e-06	3.2472133614003566e-06	0.0	0.00021271095335363973	1.489017991477202e-06	5.726993392159212e-06	1.4889763842583937e-06	1.4890201713081653e-06	9.600660549910907e-05	0.000975546541039048	0.00029761464609279095	0.0	0.0	0.0	1.4880729389291976e-06	3.145428891615241e-06	0.0	0.0002125755802723152	1.488070523770724e-06	5.723349289276554e-06	1.4880287716818885e-06	1.4880726474063096e-06	9.594542846093065e-05	0.0009749250530382654	0.0002974249851709147	0.0	0.0	0.0	1.4871246337128668e-06	3.170220348178859e-06	0.0	0.00021244008776488568	1.4871221882823668e-06	5.719701847470472e-06	1.4870803233437205e-06	1.4871243415818102e-06	9.588419857177281e-05	0.0009743030454895033	0.000297235164446753	0.0	0.0	0.0	1.4861755296863185e-06	3.20042919336511e-06	0.0	0.00021230448342971224	1.4861730512748864e-06	5.7160513221424985e-06	1.4861310923430242e-06	1.4861752371475835e-06	9.582292162414983e-05	0.0009736805476145775	0.00029704519832667145	0.0	0.0	0.0	1.4852256987048043e-06	3.0934253426261557e-06	0.0	0.00021216879355840108	1.4852233122095677e-06	5.712398481111325e-06	1.485181262611621e-06	1.4852254057825965e-06	9.576161169133907e-05	0.0009730576755799039	0.0002968551271017951	0.0	0.0	0.0	1.4842753420567614e-06	3.1717079476133833e-06	0.0	0.00021203300323835228	1.4842728809859398e-06	5.708742978468507e-06	1.4842307296631191e-06	1.4842750486095042e-06	9.570026356770212e-05	0.0009724343586271346	0.00029666493227728486	0.0	0.0	0.0	1.4833243671516088e-06	3.0793681996704897e-06	0.0	0.0002118971427363223	1.4833219786668512e-06	5.7050856648845695e-06	1.4832797052999122e-06	1.4833240729210352e-06	9.563889155946625e-05	0.0009718107371546346	0.0002964746573963921	0.0	0.0	0.0	1.4823729916646432e-06	3.1818201290188027e-06	0.0	0.00021176119677423732	1.4823705009125392e-06	5.7014261392096e-06	1.4823280825582313e-06	1.4823726963524318e-06	9.557748834748617e-05	0.0009711867453829319	0.0002962842806227149	0.0	0.0	0.0	1.481421106457339e-06	3.074364923284274e-06	0.0	0.00021162520219312876	1.4814187004912115e-06	5.697765373452538e-06	1.4813761193602846e-06	1.4814208098078317e-06	9.551606935106883e-05	0.0009705625595367084	0.0002960938520458631	0.0	0.0	0.0	1.4804689620917342e-06	3.1560318854540955e-06	0.0	0.00021148914502145378	1.4804664692194921e-06	5.694102951112046e-06	1.4804237179777543e-06	1.4804686639629272e-06	9.545462649091675e-05	0.0009699381227242068	0.0002959033496851161	0.0	0.0	0.0	1.4795164488163032e-06	3.0804094318917366e-06	0.0	0.0002113530564346713	1.4795140111044416e-06	5.690439656239456e-06	1.4794710967388617e-06	1.4795161492186872e-06	9.53931721431019e-05	0.0009693135853320123	0.00029571281504557303	0.0	0.0	0.0	1.4785637743127208e-06	3.0953864071101583e-06	0.0	0.00021121693669636226	1.4785613146634586e-06	5.686775444098183e-06	1.4785182575802442e-06	1.4785634734125572e-06	9.533170509103336e-05	0.0009686889529988828	0.0002955222467577968	0.0	0.0	0.0	1.4776109318546838e-06	3.067506945178109e-06	0.0	0.0002110808021173376	1.4776084838943889e-06	5.683110714226554e-06	1.4775653147496972e-06	1.4776106299375318e-06	9.527023214054535e-05	0.0009680643025163546	0.0002953316671196639	0.0	0.0	0.0	1.4766580329916098e-06	3.065528720379528e-06	0.0	0.00021094466205936452	1.4766555798420821e-06	5.679445701192706e-06	1.4766123338098915e-06	1.476657730402441e-06	9.520875776804689e-05	0.0009674396756386239	0.0002951410898078126	0.0	0.0	0.0	1.4757051460943145e-06	3.1069729100403788e-06	0.0	0.0002108085233490164	1.4757026519364605e-06	5.675780595152972e-06	1.4756593625368678e-06	1.4757048431680232e-06	9.514728599740417e-05	0.0009668151001763585	0.00029495052589945933	0.0	0.0	0.0	1.4747523264807561e-06	3.1285527872313187e-06	0.0	0.00021067240074372685	1.4747498100598652e-06	5.6721158189927725e-06	1.4747065041851857e-06	1.4747520234828628e-06	9.508582484439854e-05	0.0009661906394401658	0.00029475999814933105	0.0	0.0	0.0	1.4737996878201697e-06	3.0784284841160524e-06	0.0	0.00021053631592180195	1.4737972150640604e-06	5.668451991754674e-06	1.4737539104399575e-06	1.4737993849119797e-06	9.502438546766677e-05	0.000965566388945471	0.0002945695389877612	0.0	0.0	0.0	1.4728473921578339e-06	3.2119434065514636e-06	0.0	0.00021040026162891988	1.4728448259807303e-06	5.664788956289064e-06	1.4728015304523035e-06	1.4728470893935111e-06	9.496296551421681e-05	0.0009649423118024413	0.00029437913944286757	0.0	0.0	0.0	1.471895394547561e-06	3.1696770983497345e-06	0.0	0.0002102642647912398	1.4718928379487154e-06	5.661127463430416e-06	1.4718495526596367e-06	1.4718950918978042e-06	9.490157755996492e-05	0.0009643185308846622	0.00029418883777645587	0.0	0.0	0.0	1.4709438862660354e-06	3.135726356479581e-06	0.0	0.0002101283405343749	1.47094135943864e-06	5.657467930505834e-06	1.4708980829224987e-06	1.4709435836659225e-06	9.484022816753434e-05	0.0009636951166992757	0.00029399865463577816	0.0	0.0	0.0	1.4699929705616928e-06	3.1655802658822904e-06	0.0	0.0002099924925357026	1.4699904146596465e-06	5.653810450577866e-06	1.4699471469935002e-06	1.4699926679613658e-06	9.477891815923731e-05	0.0009630720882601091	0.0002938085937091888	0.0	0.0	0.0	1.4690426659342546e-06	3.0684921451954327e-06	0.0	0.00020985674908159178	1.469040195943974e-06	5.650155763158236e-06	1.4689969429173843e-06	1.469042363340409e-06	9.471765927953879e-05	0.0009624495790343824	0.00029361869303023345	0.0	0.0	0.0	1.4680931626331789e-06	3.1371282706373155e-06	0.0	0.00020972110103091284	1.4680906327138807e-06	5.646503596511406e-06	1.4680474067508703e-06	1.4680928601333923e-06	9.465644632641379e-05	0.000961827549370355	0.00029342893801196577	0.0	0.0	0.0	1.4671443877990514e-06	3.1491324723550225e-06	0.0	0.0002095855665610511	1.4671418452764857e-06	5.642854413055518e-06	1.4670986657856557e-06	1.467144085557123e-06	9.459528687309681e-05	0.000961206085049996	0.00029323935322359235	0.0	0.0	0.0	1.466196464333728e-06	3.1470978196004207e-06	0.0	0.0002094501594608902	1.4661939256921965e-06	5.6392085666662855e-06	1.4661508165737208e-06	1.4661961625680011e-06	9.453418700773555e-05	0.0009605852499676028	0.000293049957840929	0.0	0.0	0.0	1.4652494881292622e-06	3.0605690682863e-06	0.0	0.0002093149022612937	1.4652470305882732e-06	5.635566659695186e-06	1.4652040168394915e-06	1.4652491870726964e-06	9.447315732506931e-05	0.0009599651467167915	0.00029286078417602504	0.0	0.0	0.0	1.4643036207220042e-06	3.121570770705751e-06	0.0	0.0002091797879683383	1.464301114173026e-06	5.631928516140296e-06	1.464258217602353e-06	1.4643033205812163e-06	9.44121954448477e-05	0.000959345740363414	0.0002926718236101673	0.0	0.0	0.0	1.4633588189541237e-06	3.080978818299557e-06	0.0	0.00020904484148414398	1.4633563558013232e-06	5.628294826041117e-06	1.4633135931429676e-06	1.4633585198741901e-06	9.435131370318103e-05	0.0009587271428298551	0.0002924831128309823	0.0	0.0	0.0	1.4624152661880081e-06	3.0448040951054007e-06	0.0	0.00020891007423595755	1.462412842480306e-06	5.624665924339915e-06	1.4623702234029262e-06	1.4624149682367445e-06	9.429051822667611e-05	0.0009581094033306428	0.0002922946692735311	0.0	0.0	0.0	1.4614730495213664e-06	3.0596068625081253e-06	0.0	0.0002087754922214121	1.461470622853842e-06	5.621041998419603e-06	1.4614281503189091e-06	1.461472752689214e-06	9.42298123973161e-05	0.0009574925466382296	0.0002921065022404144	0.0	0.0	0.0	1.4605322154067697e-06	3.1349400471412804e-06	0.0	0.00020864109862112174	1.4605297242175937e-06	5.617423153487753e-06	1.4604873961209646e-06	1.4605319196255477e-06	9.416919786123507e-05	0.0009568765852248112	0.00029191861625449503	0.0	0.0	0.0	1.4595927864312675e-06	3.0400370179682616e-06	0.0	0.00020850692748311192	1.4595903867004912e-06	5.613810313204333e-06	1.4595481991316488e-06	1.459592491604107e-06	9.410868974976947e-05	0.0009562616746535801	0.00029173105835150835	0.0	0.0	0.0	1.4586549977786744e-06	3.094403880466619e-06	0.0	0.00020837297075907758	1.4586525540069145e-06	5.610203261048913e-06	1.458610503013422e-06	1.4586547038149846e-06	9.40482836125713e-05	0.0009556477766911255	0.0002915438154291936	0.0	0.0	0.0	1.4577187839730163e-06	3.0262110785860855e-06	0.0	0.00020823925466122324	1.4577164060687194e-06	5.606602688914824e-06	1.4576744912758343e-06	1.4577184908168233e-06	9.398799026218625e-05	0.0009550350121235513	0.00029135692218795647	0.0	0.0	0.0	1.456784318575537e-06	3.034187509743958e-06	0.0	0.00020810577927185615	1.4567819389854346e-06	5.603008581596731e-06	1.4567401645273436e-06	1.456784026229399e-06	9.392780848095246e-05	0.0009544233811121176	0.00029117037620751457	0.0	0.0	0.0	1.455851589552678e-06	3.0213008628426395e-06	0.0	0.0002079725559802868	1.4558492267100404e-06	5.599421223268981e-06	1.4558076025322272e-06	1.455851298086441e-06	9.38677422481043e-05	0.000953812936443133	0.00029098419118898575	0.0	0.0	0.0	1.4549206654759437e-06	3.1228950661273504e-06	0.0	0.00020783957826271844	1.4549182184509964e-06	5.595840418340205e-06	1.4548767596594322e-06	1.4549203750272416e-06	9.380778757988871e-05	0.0009532036479970937	0.0002907983559235598	0.0	0.0	0.0	1.4539914903593815e-06	3.0283705882259275e-06	0.0	0.00020770687857067573	1.4539891358534385e-06	5.592267019046422e-06	1.4539478631091466e-06	1.453991201122381e-06	9.37479585039434e-05	0.0009525956657925866	0.00029061291476338504	0.0	0.0	0.0	1.453064286008299e-06	3.1077609571343126e-06	0.0	0.00020757444172145344	1.4530618702592032e-06	5.588700607347567e-06	1.4530208066179901e-06	1.4530639982201434e-06	9.368824767871199e-05	0.0009519889186814023	0.00029042784532179634	0.0	0.0	0.0	1.4521389405051353e-06	3.09563839435974e-06	0.0	0.0002074422859620715	1.4521365473876842e-06	5.585141666686596e-06	1.4520957179298347e-06	1.4521386544213596e-06	9.362866335937285e-05	0.0009513834901189529	0.00029024317316813313	0.0	0.0	0.0	1.4512155816974269e-06	3.031255564202036e-06	0.0	0.00020731042435814315	1.4512132591559168e-06	5.581590550600145e-06	1.4511726885000355e-06	1.4512152975727208e-06	9.356921171874135e-05	0.0009507794382335646	0.00029005891691102404	0.0	0.0	0.0	1.4502943026009425e-06	3.0534726851182856e-06	0.0	0.00020717885236146185	1.4502919764728428e-06	5.578047147306139e-06	1.450251686472873e-06	1.4502940206634161e-06	9.350989124175054e-05	0.0009501767391248027	0.000289875070843517	0.0	0.0	0.0	1.4493750746311882e-06	3.063630935194486e-06	0.0	0.00020704757758892577	1.4493727571519933e-06	5.574511679348814e-06	1.4493327651347197e-06	1.4493747950590424e-06	9.345070618014223e-05	0.0009495754242326793	0.00028969164672697564	0.0	0.0	0.0	1.4484579565244234e-06	3.0979094459124297e-06	0.0	0.00020691660248523853	1.448455624829919e-06	5.570984237906362e-06	1.4484159415528593e-06	1.44845767942515e-06	9.339165857162395e-05	0.0009489755001791294	0.00028950864912252527	0.0	0.0	0.0	1.4475429709983902e-06	2.9888415970495634e-06	0.0	0.0002067859510235203	1.4475407549166675e-06	5.567465497952103e-06	1.4475013834864306e-06	1.4475426963923493e-06	9.333276023735184e-05	0.0009483770722819563	0.00028932611277665424	0.0	0.0	0.0	1.446630291690925e-06	3.083895626028417e-06	0.0	0.00020665560196079616	1.4466280075652493e-06	5.563954921981203e-06	1.4465889421728792e-06	1.446630019504113e-06	9.327400241558102e-05	0.0009477800377826884	0.00028914400868644986	0.0	0.0	0.0	1.4457197734956744e-06	3.0100437679355043e-06	0.0	0.0002065255811239618	1.445717571420826e-06	5.5604532358853005e-06	1.4456787983455756e-06	1.4457195035626828e-06	9.321539737815e-05	0.0009471845111164288	0.0002889623734317262	0.0	0.0	0.0	1.4448115992389956e-06	2.9653632553821777e-06	0.0	0.00020639588817788349	1.4448094505784207e-06	5.556960455690902e-06	1.4447709496137693e-06	1.4448113313217605e-06	9.315694514629116e-05	0.0009465904876367457	0.000288781206239311	0.0	0.0	0.0	1.443905765013037e-06	3.0854435039046406e-06	0.0	0.00020626650536947997	1.4439035243410374e-06	5.553476117336926e-06	1.4438652716808393e-06	1.4439054988317835e-06	9.309863735792015e-05	0.0009459978844212575	0.0002886004811900841	0.0	0.0	0.0	1.4430021412225905e-06	3.0973133162500107e-06	0.0	0.00020613744777742973	1.4429998980021803e-06	5.550000625795549e-06	1.4429618700996413e-06	1.4430018764978578e-06	9.304047990181435e-05	0.000945406770811487	0.0002884202174739567	0.0	0.0	0.0	1.442100823863552e-06	3.095378646149645e-06	0.0	0.0002060087187733625	1.4420985908337547e-06	5.546534055013182e-06	1.4420607685014574e-06	1.4421005603621797e-06	9.298247287490063e-05	0.0009448171638698031	0.00028824041718265896	0.0	0.0	0.0	1.4412018234841285e-06	3.046354846067507e-06	0.0	0.00020588032514132492	1.4411996422827502e-06	5.54307655637067e-06	1.441162014430899e-06	1.4412015610621128e-06	9.292461755306779e-05	0.0009442290972020972	0.0002880610866853589	0.0	0.0	0.0	1.4403051720500773e-06	3.0274107973105995e-06	0.0	0.00020575226291928884	1.4403030144102743e-06	5.539627983507531e-06	1.440265580224692e-06	1.4403049106831816e-06	9.286691018845351e-05	0.0009436425547567969	0.0002878822170094088	0.0	0.0	0.0	1.439410824830426e-06	3.0758381594824207e-06	0.0	0.0002056245232370568	1.439408633849001e-06	5.536188053746776e-06	1.439371403870345e-06	1.4394105646258065e-06	9.280934496996973e-05	0.000943057497496892	0.00028770379260082015	0.0	0.0	0.0	1.4385187041771338e-06	3.0516867880330714e-06	0.0	0.00020549711344030203	1.4385165417390128e-06	5.532756924855797e-06	1.4384795368589782e-06	1.4385184453640492e-06	9.275192379664021e-05	0.0009424739594410675	0.0002875258211963072	0.0	0.0	0.0	1.4376288488667354e-06	2.983483814251148e-06	0.0	0.0002053700374908966	1.4376267584743407e-06	5.52933467492637e-06	1.4375900069745889e-06	1.4376285917661333e-06	9.269464761829734e-05	0.0009418919571644982	0.00028734830664074143	0.0	0.0	0.0	1.4367412781680026e-06	2.9816418836904826e-06	0.0	0.000205243284347575	1.436739204166878e-06	5.525920996543151e-06	1.4367027369469326e-06	1.4367410231454997e-06	9.263751124984397e-05	0.000941311435956567	0.0002871712326358638	0.0	0.0	0.0	1.435855910578511e-06	3.0920677581781147e-06	0.0	0.00020511683628829494	1.4358537566844762e-06	5.522515420008305e-06	1.4358176027077155e-06	1.4358556579883537e-06	9.258050720153993e-05	0.0009407323093103264	0.00028699457467854276	0.0	0.0	0.0	1.4349726235179163e-06	3.1293478162078484e-06	0.0	0.00020499070209929827	1.4349704836181011e-06	5.519118205518228e-06	1.4349346657184685e-06	1.4349723736505483e-06	9.252364055104171e-05	0.0009401546118528612	0.00028681834637014246	0.6727591862301184	0.0	0.0	0.00014543669925240515	0.0017051750064711975	0.00038748043967513045	1.4340914848869237e-06	1.381576365292199e-06	2.9894327286378604e-05	3.3964133707603186e-06	0.05638659569326708	2.466748491464555e-05	0.03918891176678304	0.004433376331755815	0.013513583696311558	5.905813117797646e-06	0.009389818484000197	0.001053727439683974	1.3048993761711772e-06	0.00026097989573907845	8.41877245677959e-05	0.00035948839217812996	1.3815766388774806e-06	0.00027631538249184783	8.913575937284062e-05	0.9509448401786125	0.9950011212746294	1.1212746307834265e-06	0.0007229900702663573	0.0003681803609276258	1043.394911316155	1044.4880000172166	0.07139737518682698	3.822484133680773e-08	0.00018214830547023055	1.0044641355232505e-07	4.307878649715718e-06	6.859974699349675e-08	1.0044647495245433e-07	4.307881164154288e-06	6.859978700374113e-08	1.0044653346616123e-07	4.30788355394942e-06	6.859982502899315e-08	1.0034146888379914e-07	4.307885826190904e-06	6.85998611821416e-08	1.7329639359940357e-07	4.307869847234628e-06	6.85996066909703e-08	4.4351621634704986e-07	4.307840907569227e-06	6.85991458040643e-08	4.4351323032292077e-07	4.307811784543355e-06	6.859868199973443e-08	4.435102257642062e-07	4.307782486202683e-06	6.859821540544194e-08	1.0044423069545735e-07	4.307783979896381e-06	6.859823916813776e-08	1.003391477418304e-07	4.307785379907001e-06	6.859826143744388e-08	4.435075071895247e-07	4.3077556932452725e-06	6.859778865843381e-08	1.7329115009305827e-07	4.307738694256221e-06	6.859751793168128e-08	1.0044320864444764e-07	4.307739701040523e-06	6.859753394157832e-08	1.004432320308763e-07	4.307740609953696e-06	6.859754839136398e-08	4.435028906753649e-07	4.307710409867733e-06	6.859706743587788e-08	1.0044254825561105e-07	4.30771105538021e-06	6.859707769256093e-08	1.0033744717473531e-07	4.3077116080242176e-06	6.859708646832991e-08	1.004425757744748e-07	4.307712046844015e-06	6.859709343021688e-08	1.0033746970424804e-07	4.307712383342576e-06	6.859709876175539e-08	1.0044259317169912e-07	4.307712598718841e-06	6.859710216370238e-08	4.434999798238769e-07	4.307681647482059e-06	6.859660924141925e-08	4.4349677529532034e-07	4.307650507859684e-06	6.859611332236473e-08	1.0033603364155745e-07	4.307650265056185e-06	6.859610943305888e-08	1.0044114205107675e-07	4.3076499134232015e-06	6.859610380877523e-08	1.0044113336718853e-07	4.307649457522917e-06	6.85960965233835e-08	1.7328684035309888e-07	4.307630752159014e-06	6.85957986189204e-08	1.0033557124838516e-07	4.307630062187819e-06	6.859578760812186e-08	1.0033555468444549e-07	4.307629273125384e-06	6.859577501862263e-08	4.4349132325840433e-07	4.307597275647168e-06	6.859526543720906e-08	1.0043990251961464e-07	4.307596208347893e-06	6.859524842077446e-08	1.003347640717759e-07	4.307595058927727e-06	6.859523009506412e-08	1.0033473681150178e-07	4.3075938164170295e-06	6.859521028620086e-08	1.7328458337754125e-07	4.307574324315829e-06	6.85948998548443e-08	1.0043936508234689e-07	4.3075728484073685e-06	6.859487633120313e-08	1.0043933022014903e-07	4.307571283109155e-06	6.859485138307374e-08	1.0033418076079148e-07	4.307569633429501e-06	6.859482509058252e-08	1.7328360698571895e-07	4.3075497327125235e-06	6.859450815167511e-08	4.4348307377873126e-07	4.30751670253878e-06	6.859398212600843e-08	4.4347965751318896e-07	4.307483497511834e-06	6.859345331978487e-08	1.0033213272330112e-07	4.307481296880641e-06	6.859341826273335e-08	1.0033208124952641e-07	4.307479029682863e-06	6.859338214289874e-08	1.7327995393429337e-07	4.307458530036868e-06	6.859305567085451e-08	1.0033155004938322e-07	4.307456072643532e-06	6.859301652269323e-08	1.0033149262315199e-07	4.30745354286405e-06	6.859297622004734e-08	1.7327893487844606e-07	4.307432772321986e-06	6.859264543246107e-08	1.7327809853045913e-07	4.307411876170726e-06	6.859231264641392e-08	1.7327725763502847e-07	4.30739085888696e-06	6.859197793252448e-08	1.7327641233133876e-07	4.307369723755172e-06	6.859164134280717e-08	1.0043458679986815e-07	4.307366633097253e-06	6.859159211191437e-08	1.7327544341936166e-07	4.307345312097871e-06	6.859125256045126e-08	1.7327458627737995e-07	4.307323870657878e-06	6.859091109248236e-08	1.7327372467825957e-07	4.307302312615939e-06	6.859056776866268e-08	1.0032790816839815e-07	4.30729881432011e-06	6.859051204712457e-08	1.0032782686228432e-07	4.3072952486527346e-06	6.859045524995628e-08	4.434568602936014e-07	4.307260348084071e-06	6.858989943751725e-08	1.7327117730675743e-07	4.307238352406962e-06	6.858954914494117e-08	1.7327029340088118e-07	4.307216241446787e-06	6.858919701673349e-08	1.7326940499455795e-07	4.307194016495938e-06	6.858884307363233e-08	1.0032538495636563e-07	4.307189864088854e-06	6.858877693644907e-08	1.0032528853313431e-07	4.3071856458774e-06	6.858870974839651e-08	1.0043029357001631e-07	4.307181344967356e-06	6.858864124123546e-08	1.0032509053670635e-07	4.307176969471079e-06	6.858857154453468e-08	1.0032498878047146e-07	4.307172504921172e-06	6.858850042810091e-08	1.0042998764493574e-07	4.3071679374516135e-06	6.858842767127018e-08	1.0042988121965455e-07	4.307163269540426e-06	6.8588353313696e-08	1.0032466988992549e-07	4.307158504546452e-06	6.858827740907916e-08	1.0042966127022328e-07	4.307153623259346e-06	6.858819965170475e-08	1.0032444509800382e-07	4.3071486386317505e-06	6.858812024807584e-08	1.7326670477938754e-07	4.307125335505739e-06	6.858774912155274e-08	1.0032378549259555e-07	4.3071200800124054e-06	6.85876654074021e-08	1.732655485512846e-07	4.30709651238761e-06	6.858729007119211e-08	1.0032311339991715e-07	4.307091003895902e-06	6.858720233031172e-08	4.4343583411225853e-07	4.307053990820735e-06	6.858661287161604e-08	4.434320029594641e-07	4.30701677433505e-06	6.858602018022662e-08	1.0032125409161361e-07	4.307010804356014e-06	6.858592510035154e-08	1.7326112828157222e-07	4.306986557626012e-06	6.858553895995558e-08	1.0042564797017747e-07	4.306980404698187e-06	6.858544096573588e-08	1.0042550447577522e-07	4.3069741889535986e-06	6.858534196922648e-08	1.0032026159496858e-07	4.306967912541224e-06	6.858524200525806e-08	1.0042521302819994e-07	4.306961555112601e-06	6.858514075003443e-08	4.43422466066226e-07	4.30692366583491e-06	6.858453734276411e-08	1.7325761562561534e-07	4.306898841119668e-06	6.858414200062852e-08	1.7325661433554512e-07	4.306873908608521e-06	6.858374494287435e-08	1.7325560926238768e-07	4.30684887296767e-06	6.858334624393229e-08	1.7325460058408957e-07	4.306823739036708e-06	6.858294598093017e-08	4.43408234827037e-07	4.306785242814162e-06	6.858233291887416e-08	1.0031585665219089e-07	4.306778097818125e-06	6.858221913607083e-08	4.4340352989400066e-07	4.306739421961264e-06	6.858160321355589e-08	1.7325019113568443e-07	4.306713882094465e-06	6.858119649197723e-08	1.0041928467343857e-07	4.306706482331837e-06	6.858107865259272e-08	1.0041911212454471e-07	4.3066990523550645e-06	6.858096032816698e-08	4.433953883899768e-07	4.306660075083615e-06	6.858033960137581e-08	1.0041802884346155e-07	4.306652445962001e-06	6.85802181075121e-08	1.732466975958416e-07	4.306626558090444e-06	6.857980583658922e-08	1.7324565386514074e-07	4.306600567114072e-06	6.85793919244452e-08	1.0041663982413131e-07	4.30659269373878e-06	6.857926653807644e-08	1.732442922172403e-07	4.306566551089315e-06	6.857885020732081e-08	1.7324323775428988e-07	4.3065402971196275e-06	6.857843210523386e-08	4.433790024028553e-07	4.306500623127705e-06	6.857780028191612e-08	4.4337489973300814e-07	4.306460779632611e-06	6.857716576414107e-08	4.433707818611552e-07	4.306420783117697e-06	6.857652881343192e-08	1.0030735844766716e-07	4.306412204869051e-06	6.857639221390227e-08	1.7323701656592694e-07	4.30638538980528e-06	6.857596518443715e-08	4.433630144861908e-07	4.306345166638505e-06	6.857532462271585e-08	4.4335886190791536e-07	4.306304803109815e-06	6.857468183035848e-08	1.732326921669368e-07	4.30627765433127e-06	6.857424949536781e-08	1.0040910265838108e-07	4.306268675698898e-06	6.857410652319398e-08	1.0040889351164296e-07	4.306259701421748e-06	6.85739636153198e-08	1.7323090037535644e-07	4.306232496691529e-06	6.857353037837652e-08	4.433472840944103e-07	4.306191864942814e-06	6.857288330692288e-08	1.0040710106790654e-07	4.306182646103423e-06	6.85727365071491e-08	1.0030180779563516e-07	4.306173427926063e-06	6.857258971250248e-08	1.0040667134433233e-07	4.306164177739099e-06	6.857244240401909e-08	4.433402699053557e-07	4.306123324401291e-06	6.857179179266628e-08	1.732254233122954e-07	4.306095633929871e-06	6.857135081860847e-08	1.004048551671242e-07	4.306086062642294e-06	6.857119840096768e-08	1.0040463188178413e-07	4.306076464345824e-06	6.857104554836388e-08	1.002993319709512e-07	4.306066831599812e-06	6.857089214349206e-08	4.433302325373566e-07	4.306025562012586e-06	6.857023489511895e-08	1.0040321889953834e-07	4.306015649898711e-06	6.857007704687765e-08	1.0040298757541293e-07	4.30600569778234e-06	6.856991855679436e-08	4.4332391141955503e-07	4.305964103349492e-06	6.856925613391903e-08	1.0040178373406348e-07	4.305953875506896e-06	6.856909325857697e-08	1.0029647236511807e-07	4.30594361855063e-06	6.85689299149578e-08	4.4331749516925957e-07	4.305901693697753e-06	6.856826223143622e-08	1.0040032716546196e-07	4.3058911638254005e-06	6.856809454821956e-08	1.732160613306436e-07	4.3058623747425834e-06	6.856763607434843e-08	1.0029433993167151e-07	4.305851716715625e-06	6.856746634936316e-08	1.0029409237340001e-07	4.305841030701431e-06	6.856729617571407e-08	1.0029384428695127e-07	4.305830308805076e-06	6.85671254288214e-08	4.433058524249752e-07	4.3057878591601685e-06	6.85664493965869e-08	1.003976756168267e-07	4.305776908713221e-06	6.856627501914846e-08	1.0039742179929714e-07	4.30576594819708e-06	6.85661004787711e-08	4.4329927370034406e-07	4.305723248110965e-06	6.856542046955771e-08	4.432948850242425e-07	4.30568039108081e-06	6.856473797184582e-08	1.0029010848664753e-07	4.30566917763267e-06	6.856455941756402e-08	4.432893690747824e-07	4.305626222774917e-06	6.856387536754366e-08	1.002888500555e-07	4.305614955533385e-06	6.856369595858573e-08	1.0028858968525267e-07	4.305603726494276e-06	6.856351715387431e-08	1.0039339441650731e-07	4.305592514281872e-06	6.85633386138155e-08	1.732041609084447e-07	4.3055630270291775e-06	6.856286903916817e-08	1.7320297774786528e-07	4.305533492133183e-06	6.856239870591714e-08	4.432755390263819e-07	4.305490393311005e-06	6.856171235903605e-08	1.0028569321438724e-07	4.305478986485534e-06	6.856153071919955e-08	1.0039048940995111e-07	4.3054675675544935e-06	6.85613488798668e-08	4.4326874546463127e-07	4.305424326256907e-06	6.856066024957724e-08	1.0038921322343811e-07	4.305412709141606e-06	6.856047525181073e-08	1.73196879472873e-07	4.305382779629436e-06	6.855999861491447e-08	1.0038824172117145e-07	4.3053709873400916e-06	6.855981081972247e-08	1.7319515697462858e-07	4.305340861046006e-06	6.85593310403641e-08	4.432555054172562e-07	4.305297055570316e-06	6.855863340568172e-08	4.4325091669393364e-07	4.305253005872329e-06	6.855793188629365e-08	1.0038520413262976e-07	4.305240505354119e-06	6.855773281782002e-08	1.0038491054553357e-07	4.305227949746568e-06	6.855753286518597e-08	4.432436327305966e-07	4.3051835475836815e-06	6.855682572483085e-08	1.0038357653007886e-07	4.305170678462621e-06	6.855662078620866e-08	1.0027822100996499e-07	4.30515777457224e-06	6.855641529076948e-08	1.003829722606021e-07	4.305144816308097e-06	6.855620892868145e-08	1.003826688584228e-07	4.3051318151116275e-06	6.855600188393431e-08	1.0038236484225768e-07	4.305118780219317e-06	6.855579430497625e-08	4.4323221746559615e-07	4.3050739247231835e-06	6.855507996624768e-08	1.0038101351921568e-07	4.305060731187995e-06	6.855486988000083e-08	1.0027565568375934e-07	4.305047598446481e-06	6.855466076415758e-08	1.0038040164902494e-07	4.305034523684839e-06	6.855445257481709e-08	1.0038009839737407e-07	4.305021528870016e-06	6.855424566202905e-08	1.0037979737269405e-07	4.305008626879855e-06	6.855404023052537e-08	4.4322109361366517e-07	4.304963998551093e-06	6.855332955058323e-08	1.0037845988114495e-07	4.304951205316819e-06	6.855312586256067e-08	1.0027311585415392e-07	4.304938555217078e-06	6.855292445227253e-08	1.731778078566497e-07	4.304907742577416e-06	6.855243379885509e-08	1.0037715527679973e-07	4.304895271598486e-06	6.855223523865864e-08	4.43209737629995e-07	4.3048510931298065e-06	6.855153171852298e-08	4.432052183965485e-07	4.304806880042441e-06	6.855082764549985e-08	1.0026976155180122e-07	4.304794424617291e-06	6.855062932702942e-08	4.4319943066915226e-07	4.304750234115631e-06	6.854992559405734e-08	4.4319486407396345e-07	4.304705917047866e-06	6.85492198405004e-08	1.7316851163501216e-07	4.3046749731598345e-06	6.854872706400749e-08	1.002666846496835e-07	4.304662179854326e-06	6.854852334302336e-08	4.4318570942993395e-07	4.30461759552942e-06	6.854781329885311e-08	1.0037038272328537e-07	4.304604471745417e-06	6.854760430428453e-08	1.0037007425618046e-07	4.304591267425416e-06	6.854739401468277e-08	4.4317822371206946e-07	4.304546218866805e-06	6.854667654915192e-08	1.0026366923602763e-07	4.3045325305314015e-06	6.854645855262514e-08	1.002633474581991e-07	4.304518729353967e-06	6.854623875095825e-08	1.0036806074196495e-07	4.3045047882224555e-06	6.854601671614488e-08	4.431690317780918e-07	4.304458970526635e-06	6.854528699649081e-08	1.7315827502751442e-07	4.304426309483677e-06	6.854476684710788e-08	1.0036589614192132e-07	4.304411708839367e-06	6.854453433657013e-08	1.0026052001615471e-07	4.304397090618259e-06	6.854430154631516e-08	4.4315779174751233e-07	4.304350645736373e-06	6.854356188315627e-08	4.4315299963976125e-07	4.30430399621933e-06	6.854281898873895e-08	4.431482175784039e-07	4.304257237719479e-06	6.854207438267171e-08	1.7315019313543509e-07	4.304224056469726e-06	6.854154603091347e-08	1.0036118672655125e-07	4.304209324557595e-06	6.854131149170987e-08	1.0025581843292457e-07	4.304194825032823e-06	6.8541080653158e-08	1.002554867083098e-07	4.304180552893701e-06	6.854085343632179e-08	1.0036019040198686e-07	4.304166501903334e-06	6.854062974152153e-08	1.7314683867393923e-07	4.304134304349523e-06	6.854011707206467e-08	1.731456063398054e-07	4.30410230188004e-06	6.853960750956598e-08	4.431283714906681e-07	4.304056824905339e-06	6.853888336399718e-08	1.0025230706661973e-07	4.304043573692953e-06	6.853867239745345e-08	1.7314211833429945e-07	4.3040120787123e-06	6.853817090448789e-08	4.431194290854853e-07	4.303967029736029e-06	6.85374535578824e-08	1.7313909803712658e-07	4.303935738343037e-06	6.853695528677154e-08	1.00354530522572e-07	4.303922898248076e-06	6.853675083308465e-08	4.431103986263347e-07	4.30387800131176e-06	6.853603586792415e-08	1.0024816403892946e-07	4.303865090470818e-06	6.853583026680641e-08	4.431043907988779e-07	4.303820071956385e-06	6.853511333099228e-08	4.4309965733569315e-07	4.3037748585693834e-06	6.853439327698792e-08	1.0024575103884091e-07	4.303761371055125e-06	6.853417846867976e-08	4.4309335287543525e-07	4.303715797587273e-06	6.85334526463547e-08	4.4308845671707347e-07	4.303669877450981e-06	6.853272129567841e-08	1.0034829640759095e-07	4.303655406957604e-06	6.85324908278106e-08	1.0034794945589905e-07	4.30364075308955e-06	6.853225742940613e-08	4.430801097994938e-07	4.30359417800006e-06	6.853151560820164e-08	1.0024148141532407e-07	4.303578789120935e-06	6.853127051591524e-08	1.0024111187536033e-07	4.3035632343012e-06	6.853102277499595e-08	1.0034575256850143e-07	4.303547496344808e-06	6.853077211570625e-08	4.430696197579437e-07	4.303500055649013e-06	6.853001649808778e-08	1.7311915782477273e-07	4.303465585233769e-06	6.852946751443334e-08	1.003434405636771e-07	4.303448951319952e-06	6.852920264080198e-08	4.43058949929589e-07	4.303400869426199e-06	6.852843686731198e-08	4.430538719123497e-07	4.303352486008148e-06	6.852766633519412e-08	4.4304882769627545e-07	4.3033039443361085e-06	6.852689332306079e-08	1.0033965025437863e-07	4.303286945887415e-06	6.852662274095284e-08	1.7311055514930173e-07	4.303252222330015e-06	6.852606986302964e-08	1.0033845376650466e-07	4.303235964777717e-06	6.852581108817191e-08	4.430372965430018e-07	4.303188466319807e-06	6.852505477427991e-08	4.4303265257688757e-07	4.30314122502478e-06	6.852430259394736e-08	4.4302809708145624e-07	4.303094357032924e-06	6.852355638834153e-08	1.731034955680678e-07	4.303061536769496e-06	6.852303391701984e-08	1.003340798369348e-07	4.303047751407585e-06	6.852281454598587e-08	1.0033377860502741e-07	4.303034553463321e-06	6.852260452407402e-08	4.430186598402251e-07	4.302989685686776e-06	6.852189021767171e-08	4.4301448975443745e-07	4.302945393371552e-06	6.85211850701386e-08	4.4301036525913347e-07	4.3029016464001114e-06	6.852048859412e-08	1.002254645863299e-07	4.302890852881237e-06	6.852031679048852e-08	4.4300547029749616e-07	4.302847801962314e-06	6.851963137153952e-08	4.430013496929127e-07	4.302805126633814e-06	6.851895189711222e-08	4.429971917506749e-07	4.302762697865526e-06	6.851827630875987e-08	1.7309161189653987e-07	4.3027342609510745e-06	6.851782346051651e-08	4.429900867427926e-07	4.3026918225097975e-06	6.851714764064705e-08	1.0032564114452557e-07	4.3026817055791905e-06	6.851698643835754e-08	1.7308816101605535e-07	4.302652593758524e-06	6.851652274511615e-08	1.0032471393106859e-07	4.302641504976082e-06	6.851634603202685e-08	1.0021944990160803e-07	4.302629822594682e-06	6.851615984901914e-08	4.429782379033397e-07	4.302585311429118e-06	6.851545082503768e-08	4.429731250976397e-07	4.302540015277408e-06	6.851472926521433e-08	1.0021701559198665e-07	4.302525728532928e-06	6.85145015826967e-08	4.429658156953766e-07	4.302478951739356e-06	6.851375638638676e-08	4.4296027723788723e-07	4.302431150945153e-06	6.85129948819577e-08	4.4295461282221216e-07	4.302382349707673e-06	6.851221745477823e-08	1.7307369394551035e-07	4.302346080019657e-06	6.85116396845481e-08	1.0031730533194638e-07	4.302326919113348e-06	6.851133448964651e-08	1.0021184465574455e-07	4.302307487070156e-06	6.851102497788571e-08	4.4293949013221234e-07	4.302256875431159e-06	6.851021874221728e-08	4.42933718770311e-07	4.302205483351105e-06	6.850940015459318e-08	1.7306555684276197e-07	4.302166764234348e-06	6.850878355778586e-08	1.0020800605064777e-07	4.302145743956532e-06	6.850844895345867e-08	4.4292153211486513e-07	4.302094515667228e-06	6.850763311962904e-08	1.0031128122465371e-07	4.302074099209196e-06	6.850730821783771e-08	1.0031080839426773e-07	4.3020546016463275e-06	6.850699795977783e-08	4.4291261674088537e-07	4.302005177847455e-06	6.850621103071413e-08	1.0030922504142117e-07	4.301987349709019e-06	6.85059274389449e-08	1.7305780970353266e-07	4.301952769948975e-06	6.850537707725007e-08	1.0030805661537267e-07	4.301937492880734e-06	6.850513413746989e-08	4.4290301641017746e-07	4.3018921101603465e-06	6.850441178529634e-08	1.0020174844396655e-07	4.301879618984863e-06	6.850421322744971e-08	1.0030647539521451e-07	4.301868528843679e-06	6.850403697388567e-08	1.7305519875001656e-07	4.301840165769104e-06	6.850358571597407e-08	1.0030565684964055e-07	4.301831935370782e-06	6.850345495668498e-08	4.428969577131002e-07	4.301792357302998e-06	6.850282513192065e-08	1.7305349053666055e-07	4.301767782498942e-06	6.850243411325546e-08	1.7305286942093986e-07	4.301744183617671e-06	6.850205858277276e-08	4.428906838927306e-07	4.3017074548231305e-06	6.850147398717409e-08	1.001978438673701e-07	4.301704525213549e-06	6.85014273453616e-08	1.0030277892861164e-07	4.3017014887210285e-06	6.850137896820823e-08	4.42887812701536e-07	4.301664915046934e-06	6.850079666711484e-08	4.4288426854690247e-07	4.301628373035829e-06	6.850021474655955e-08	1.0030106211345521e-07	4.301624684084801e-06	6.850015574291804e-08	4.428798444862891e-07	4.301586636625664e-06	6.849954967289919e-08	1.7304562024885992e-07	4.301561844974279e-06	6.849915454023219e-08	1.0019450433567166e-07	4.30155438623786e-06	6.849903536526036e-08	4.428706603451459e-07	4.301512463853232e-06	6.849836734032794e-08	4.4286526591461657e-07	4.30146886751212e-06	6.849767258332066e-08	4.428595270018083e-07	4.301423406382148e-06	6.849694807797803e-08	4.428534610420817e-07	4.301375970004407e-06	6.849619208807132e-08	1.0029486811975422e-07	4.301358241703426e-06	6.849590937414349e-08	1.0018942844694697e-07	4.301338931435263e-06	6.849560147805517e-08	4.4284063097718726e-07	4.301286944588203e-06	6.849477297272226e-08	4.428337338650027e-07	4.3012329640860655e-06	6.849391279189093e-08	1.0018628475086127e-07	4.301207960669398e-06	6.849351446691093e-08	4.4282307707358544e-07	4.30115198974591e-06	6.849262269153404e-08	1.0018427016369207e-07	4.301125042451579e-06	6.849219357931258e-08	1.7301982302571117e-07	4.301081143418371e-06	6.849149438243776e-08	1.0028748078291049e-07	4.3010542222405975e-06	6.849106582926554e-08	1.001818747314044e-07	4.3010281122962535e-06	6.849065024552228e-08	1.001812491757925e-07	4.301003049188766e-06	6.849025139275092e-08	1.0028560844774483e-07	4.3009792913572805e-06	6.848987339181316e-08	4.427971482537802e-07	4.30092710455073e-06	6.848904253723641e-08	1.0017891524288607e-07	4.3009062031412965e-06	6.848871022890443e-08	1.002834100595735e-07	4.300887616244828e-06	6.848841482052794e-08	4.4279046064918345e-07	4.300840913307242e-06	6.848767168106896e-08	1.0017705249417498e-07	4.300827362975392e-06	6.848745657922131e-08	4.4278730567151727e-07	4.300785413274098e-06	6.848678933224293e-08	1.0028086245655698e-07	4.300777760840378e-06	6.848666816210124e-08	1.001758241407773e-07	4.300772859715985e-06	6.848659079357578e-08	4.427872338953457e-07	4.300738409703921e-06	6.848604309942235e-08	1.7301178252686624e-07	4.300720258797874e-06	6.848575478404094e-08	1.7301188052230037e-07	4.3007045023523214e-06	6.848550451717493e-08	4.427859105834098e-07	4.300677128479814e-06	6.848506930005095e-08	1.730115713544262e-07	4.300665480938027e-06	6.848488420899861e-08	1.7301158133858488e-07	4.300654847917059e-06	6.8484715147623e-08	4.4278484800653534e-07	4.300630685044222e-06	6.8484330655877e-08	1.001730767288061e-07	4.3006407020355606e-06	6.848448993380391e-08	1.0017334113292582e-07	4.300649478793761e-06	6.848462939172026e-08	1.0027851002689155e-07	4.300656668734317e-06	6.848474349615585e-08	1.7301113979743032e-07	4.300642474247849e-06	6.848451706579155e-08	4.427836506362492e-07	4.300611932015546e-06	6.84840302398264e-08	4.427794297548857e-07	4.300579209243332e-06	6.848350848520225e-08	1.0027676675502384e-07	4.300576917409633e-06	6.848347115991255e-08	4.42772679620619e-07	4.300538193327903e-06	6.84828535705635e-08	4.4276658176743046e-07	4.3004959425464045e-06	6.848217972184565e-08	1.001696172111685e-07	4.300482152084617e-06	6.848195925208791e-08	1.729976337694292e-07	4.300447075582148e-06	6.84813996588699e-08	1.0027319827040361e-07	4.30042596203037e-06	6.848106266402865e-08	4.427457199895263e-07	4.3003708884676535e-06	6.848018452217594e-08	4.4273743801592367e-07	4.300312250687128e-06	6.847924974553669e-08	4.427289512931697e-07	4.300250605840391e-06	6.8478267238597e-08	1.0026812063587226e-07	4.300216467936729e-06	6.847772343409834e-08	1.0016230415760375e-07	4.300181903200736e-06	6.847717290726346e-08	1.0016141893485842e-07	4.300147305938186e-06	6.847662196303329e-08	1.0026547278931616e-07	4.300113147472397e-06	6.847607812538568e-08	1.0026462471509251e-07	4.300079962726971e-06	6.847554992486724e-08	4.426981345110888e-07	4.300019507069141e-06	6.84745871809573e-08	1.7297271295788937e-07	4.2999720942294656e-06	6.847383265101215e-08	1.0015636412608862e-07	4.29994390917878e-06	6.847338462435246e-08	4.4268587422377246e-07	4.299890245360423e-06	6.847253073657956e-08	1.0025945889170632e-07	4.2998689863133e-06	6.847219325141984e-08	1.7296998991174222e-07	4.299834685538391e-06	6.847164813406238e-08	4.4268022479563076e-07	4.299792573987405e-06	6.847097870378515e-08	4.4267852438752624e-07	4.299754882574473e-06	6.847037977625112e-08	1.0015179153221651e-07	4.299752606112498e-06	6.847034466512003e-08	1.0025678626637111e-07	4.299754782147916e-06	6.84703804161899e-08	1.0025697156142468e-07	4.299761164794726e-06	6.847048309157335e-08	1.001523355745674e-07	4.299771412841392e-06	6.847064723387302e-08	1.0025763441769531e-07	4.299785064298619e-06	6.847086546249251e-08	4.4269421005933765e-07	4.299768581283563e-06	6.847060415256163e-08	1.0025784663538326e-07	4.299788756832808e-06	6.847092585770784e-08	4.426991331438501e-07	4.299776305985254e-06	6.847072834965556e-08	1.0015332469468921e-07	4.299799517428316e-06	6.847109794426494e-08	4.4270312720225387e-07	4.299787706088066e-06	6.847091012569063e-08	4.427027127342736e-07	4.299775675287676e-06	6.847071846576399e-08	1.0015349388651708e-07	4.2997967280621535e-06	6.84710529711505e-08	1.7297935786556992e-07	4.299794328225828e-06	6.847101404054026e-08	4.427021110858549e-07	4.299773971493546e-06	6.847068907869092e-08	1.7297667610358278e-07	4.299764554685345e-06	6.84705379874015e-08	1.7297510733089545e-07	4.29975050112224e-06	6.847031293800288e-08	4.426917615692854e-07	4.2997168170130155e-06	6.846977519503304e-08	1.7297027374412845e-07	4.299692562808809e-06	6.846938753928079e-08	1.7296772866887662e-07	4.2996630251493e-06	6.846891574254917e-08	4.426736888621667e-07	4.299613966428314e-06	6.846813299231108e-08	1.0014895759398286e-07	4.299591495872251e-06	6.846777407234051e-08	1.0014828392392764e-07	4.299564906854456e-06	6.8467349646587e-08	1.0025242790976947e-07	4.299534613910334e-06	6.846686634316865e-08	1.0025156946015817e-07	4.29950115375313e-06	6.846633273536297e-08	1.0014573024969651e-07	4.2994651616857174e-06	6.84657589643897e-08	4.426353721756526e-07	4.299398263568577e-06	6.846469259132129e-08	1.0024795952187129e-07	4.299357533149608e-06	6.846404391091695e-08	1.0014200077572677e-07	4.299317177221152e-06	6.846340136417502e-08	4.426149088693401e-07	4.299249962913678e-06	6.846233071437446e-08	1.0024423771769596e-07	4.299210885119378e-06	6.846170907415461e-08	1.002432945361046e-07	4.299175021342875e-06	6.846113876206716e-08	4.4259992083735224e-07	4.299115373454528e-06	6.846018943624614e-08	1.0013617427268745e-07	4.299086556869966e-06	6.84597317787027e-08	1.0013555232952397e-07	4.299063073810417e-06	6.845935914214687e-08	4.4259317138284344e-07	4.299017103027487e-06	6.845862833358904e-08	1.7293484500422458e-07	4.298987627820959e-06	6.845816049214353e-08	1.0013355113632968e-07	4.298981588177956e-06	6.84580658484255e-08	4.425937818252972e-07	4.298952180621949e-06	6.845759923324732e-08	1.0013303896412364e-07	4.298958856479558e-06	6.84577069949867e-08	1.0013336279032903e-07	4.298971119739269e-06	6.84579036548625e-08	1.0023872692380717e-07	4.29898854954321e-06	6.845818248630684e-08	1.0013441014367212e-07	4.299010641132026e-06	6.845853542464884e-08	4.426149301949725e-07	4.299003995359088e-06	6.845843118025563e-08	4.426179895873657e-07	4.299001820410203e-06	6.84583978450131e-08	4.426210917748464e-07	4.2990029274619014e-06	6.845841645538665e-08	1.0024038835561268e-07	4.299040652117357e-06	6.845901714792962e-08	4.426297000376968e-07	4.299042432686035e-06	6.845904599392246e-08	1.0024155271267169e-07	4.2990798665109375e-06	6.845964152858027e-08	4.426360541289305e-07	4.299078540601659e-06	6.84596203392999e-08	4.4263624813755873e-07	4.299075401546109e-06	6.845956987235515e-08	1.0024247510658723e-07	4.2991051903114045e-06	6.846004289237004e-08	1.0013823229624899e-07	4.299129247253253e-06	6.846042457163521e-08	1.0024365654767949e-07	4.299147274678411e-06	6.846071016495562e-08	1.0024399794339186e-07	4.299159035087651e-06	6.846089589812242e-08	1.7295106935532813e-07	4.299144630834605e-06	6.846066497872334e-08	1.0024369544658642e-07	4.299143538162356e-06	6.846064595301996e-08	1.0013860306369341e-07	4.299135934877976e-06	6.846052326950874e-08	1.0013825231422063e-07	4.299121996690361e-06	6.846029975235882e-08	1.0024264664775417e-07	4.299102018029951e-06	6.845998011938467e-08	1.7293900597370056e-07	4.299059133855783e-06	6.845929556892821e-08	1.7293526061691556e-07	4.299010892719984e-06	6.84585258649634e-08	4.425927453406166e-07	4.298944349614808e-06	6.845746464144307e-08	1.0023761643486724e-07	4.298902690832327e-06	6.845680065099363e-08	1.0013155113721632e-07	4.298859291326554e-06	6.845610910976728e-08	1.0023524896678334e-07	4.298814900783577e-06	6.845540197540483e-08	1.0023404369310568e-07	4.298770353243001e-06	6.845469254581195e-08	1.0023285500365299e-07	4.2987265238169326e-06	6.845399476807184e-08	4.425461551143193e-07	4.298659142121837e-06	6.845292126121979e-08	1.0023001172741631e-07	4.298616780534031e-06	6.845224756238426e-08	1.001240796357554e-07	4.2985786808656105e-06	6.845164189723661e-08	4.4252989910344854e-07	4.298521313575635e-06	6.845072880719965e-08	1.0012181702283126e-07	4.298491458920956e-06	6.84502549943649e-08	4.4252384633129856e-07	4.298444148333179e-06	6.844950270732102e-08	4.4252151002174873e-07	4.298401966792498e-06	6.844883248244844e-08	4.4252047632971335e-07	4.298365935124411e-06	6.844826048484015e-08	1.729084175135624e-07	4.29834624426276e-06	6.84479490320559e-08	1.0022319751459571e-07	4.2983511604198345e-06	6.844802942467097e-08	1.0022351812890833e-07	4.2983641663305055e-06	6.844823852380848e-08	1.729154589735573e-07	4.29836666047614e-06	6.84482802588686e-08	1.002243524271901e-07	4.298394674735384e-06	6.844872804156405e-08	1.0012036636400373e-07	4.298428792416687e-06	6.84492728437675e-08	1.0012141351996133e-07	4.298468204959283e-06	6.844990176598539e-08	4.42564787391832e-07	4.298479447405359e-06	6.845008258096756e-08	4.425709640432249e-07	4.298495109167231e-06	6.845033344248053e-08	1.0022865640728155e-07	4.298548619892436e-06	6.84511857768085e-08	4.425858476102696e-07	4.298566143831187e-06	6.845146576003639e-08	1.001258469879644e-07	4.298621412167813e-06	6.84523453702641e-08	1.7294101386198414e-07	4.298651177384493e-06	6.845281922906179e-08	4.4260307051127224e-07	4.298663174895458e-06	6.845301022686902e-08	1.0023343078273876e-07	4.2987116222280205e-06	6.845378022295155e-08	1.0012969996474728e-07	4.298753548258455e-06	6.84544462678522e-08	1.0023559896167439e-07	4.298788507219603e-06	6.845500126076603e-08	4.4261449290111145e-07	4.298776390922896e-06	6.845480730061892e-08	1.7294190359628052e-07	4.298776614414746e-06	6.845480908217695e-08	1.0023595373906011e-07	4.298791232624351e-06	6.845503964903576e-08	1.0013123967011779e-07	4.2987969972831625e-06	6.845512927021768e-08	1.001311962669224e-07	4.2987941190065355e-06	6.845508131084454e-08	1.0023582761100728e-07	4.298782893245912e-06	6.845490049701399e-08	1.0023532984184291e-07	4.298763746352971e-06	6.845459364520245e-08	1.0023462456039734e-07	4.2987372168893485e-06	6.845416936233686e-08	4.4257310438950626e-07	4.298670468434072e-06	6.845310444902449e-08	1.0012695637163426e-07	4.298630206691363e-06	6.845246191416634e-08	1.7291269488623494e-07	4.298569234158484e-06	6.845148940262999e-08	4.425382173772984e-07	4.2984902088737e-06	6.845022939031594e-08	1.0022671339126397e-07	4.298435628382314e-06	6.844935986782647e-08	1.0012028666971403e-07	4.2983805773417045e-06	6.844848308972039e-08	4.425047526605612e-07	4.298301283611444e-06	6.844721940378706e-08	1.7289050411045276e-07	4.298232015265307e-06	6.844611635061432e-08	1.7288708612169534e-07	4.298164672508527e-06	6.844504433672438e-08	4.424739232290267e-07	4.29809145536819e-06	6.844387861002798e-08	1.0011120583216402e-07	4.298042446707629e-06	6.844310008834238e-08	1.0010999494446885e-07	4.298001584428785e-06	6.84424513724839e-08	1.0021387805743206e-07	4.297969210322619e-06	6.844193791296842e-08	1.0021313708135024e-07	4.297945663643008e-06	6.84415651101011e-08	1.0010778294308592e-07	4.297931239649361e-06	6.844133765459763e-08	1.0021241121733275e-07	4.297926148882618e-06	6.844125887967447e-08	1.0021243738422428e-07	4.297930508434862e-06	6.844133062510259e-08	1.0010785975674198e-07	4.2979443153426095e-06	6.844155281386773e-08	4.424748035909098e-07	4.297945454422298e-06	6.84415728872638e-08	1.0021357302067184e-07	4.297976598438573e-06	6.844207118197295e-08	1.0021459474493112e-07	4.298016638965167e-06	6.844271099078878e-08	4.425017593297379e-07	4.298038711671055e-06	6.844306472613271e-08	1.0011185478765938e-07	4.2980950560788234e-06	6.84439637505954e-08	1.001135157758148e-07	4.298157587001704e-06	6.84449610413363e-08	4.4253701518848634e-07	4.298193857239179e-06	6.844554067997596e-08	1.0011656663064803e-07	4.2982679216492465e-06	6.844672088961445e-08	1.729295698205864e-07	4.2983213983951645e-06	6.844757363415981e-08	4.4257221385253507e-07	4.2983635585516365e-06	6.844824626014982e-08	4.425818054939781e-07	4.298406756678898e-06	6.844893490871729e-08	1.7294013856203898e-07	4.298464401253429e-06	6.844985249322846e-08	1.0022934229694262e-07	4.298543367292021e-06	6.845110838878244e-08	1.0023135394136354e-07	4.298615186519848e-06	6.845225032179891e-08	1.0023315520895411e-07	4.298679209921143e-06	6.845326794872603e-08	1.0023472729806072e-07	4.298734788591213e-06	6.845415093636344e-08	4.4262656031325735e-07	4.298736970961376e-06	6.845418483781317e-08	1.0013119044973079e-07	4.2987779622330464e-06	6.845483484798105e-08	4.4262509880737687e-07	4.298763453202806e-06	6.845460215507986e-08	1.0013159475173464e-07	4.298785071482352e-06	6.845494328819054e-08	1.0013190106129114e-07	4.298794318072248e-06	6.845508749857152e-08	1.0023678602122316e-07	4.298791595040667e-06	6.845504119912543e-08	4.426030105554523e-07	4.298736677737873e-06	6.845416427035155e-08	1.7292813230184212e-07	4.2986928094428946e-06	6.845346291906012e-08	1.0023341631483579e-07	4.298658583846915e-06	6.845291532559675e-08	1.0023222877635255e-07	4.298615028461156e-06	6.845221943670873e-08	1.0012591004922618e-07	4.298563353335812e-06	6.845139453929278e-08	1.0022918261867562e-07	4.298504834852222e-06	6.845046098285915e-08	1.7290023729580188e-07	4.298426209943892e-06	6.84492070295332e-08	1.0012024330192262e-07	4.298356620694358e-06	6.844809803888598e-08	4.424961172189044e-07	4.298259942639266e-06	6.844655680744557e-08	1.0011553925037745e-07	4.298184472858815e-06	6.844535525134783e-08	1.0011344047913536e-07	4.298111495841056e-06	6.844419373849152e-08	4.4245509125504335e-07	4.298023046937863e-06	6.844278460750501e-08	1.7286941536473885e-07	4.2979444575084855e-06	6.844153392339398e-08	1.0010700273627519e-07	4.297881252188803e-06	6.844052966550165e-08	4.424253200895799e-07	4.297812802820025e-06	6.843944045434477e-08	1.0010366103317928e-07	4.29776550904331e-06	6.843869044175883e-08	1.0010254157411647e-07	4.297731291062891e-06	6.843814873848181e-08	4.424158616330524e-07	4.29769682026403e-06	6.843760165262162e-08	1.0010106121467795e-07	4.2976852734675366e-06	6.843742151371602e-08	1.0020581459878859e-07	4.29768869617382e-06	6.84374796829166e-08	4.4242809807545217e-07	4.297691818636641e-06	6.84375320287119e-08	4.424359601603794e-07	4.297704988912092e-06	6.843774477055889e-08	1.0010227339194098e-07	4.297746490834253e-06	6.843840939805475e-08	4.424589555138982e-07	4.297782742769729e-06	6.84389898279843e-08	1.0010490824261315e-07	4.2978499894505814e-06	6.844006387009882e-08	1.0010691952472744e-07	4.297928580159159e-06	6.844131815964595e-08	4.425060335291849e-07	4.297991530291613e-06	6.844232340794856e-08	1.0021607533371507e-07	4.298089079001151e-06	6.844387865869743e-08	1.7292471964285902e-07	4.298170885255653e-06	6.844518333003318e-08	4.4255794001213386e-07	4.298247130137661e-06	6.844639933798558e-08	1.729375771088254e-07	4.298336832297563e-06	6.844782861146243e-08	1.0012111953080817e-07	4.298451030542896e-06	6.844964658922676e-08	1.7294952603955427e-07	4.298535978294957e-06	6.8450999289273e-08	1.0012648188012632e-07	4.29864365094732e-06	6.845271235458107e-08	1.7295854679490715e-07	4.298717059360605e-06	6.845388042966217e-08	4.4264348875911696e-07	4.29876607478569e-06	6.845466023586361e-08	1.0013257641938901e-07	4.298854180140179e-06	6.845606009266618e-08	1.7296409842878541e-07	4.298901639600734e-06	6.845681349507878e-08	1.0024079471659183e-07	4.298965118860767e-06	6.84578206949357e-08	1.0024223309984904e-07	4.299013450095169e-06	6.845858663378562e-08	4.426624522005418e-07	4.298998038668774e-06	6.845833892613276e-08	4.426550079609027e-07	4.298972316396211e-06	6.845792647697597e-08	1.0024191895075069e-07	4.29898229286041e-06	6.845808104783857e-08	1.0013692905789052e-07	4.2989758328273134e-06	6.845797414907224e-08	4.4262841864103143e-07	4.298909007356783e-06	6.8456906955482e-08	1.0013447246966777e-07	4.298875367792367e-06	6.845636763793082e-08	1.0013325887334762e-07	4.298828585381989e-06	6.845561943686616e-08	1.002366189807996e-07	4.298770385291163e-06	6.845468983979268e-08	4.425681132549329e-07	4.29866535021012e-06	6.845301467817666e-08	1.001269071513303e-07	4.298589303937492e-06	6.845180185142459e-08	1.0022953807668121e-07	4.298507822346841e-06	6.845050297273036e-08	1.0012226934222071e-07	4.298422989855643e-06	6.844915123834632e-08	1.0011982896453441e-07	4.2983368699228515e-06	6.84477795094769e-08	1.0022225766486775e-07	4.29825151987916e-06	6.844642054575777e-08	1.0011498653797542e-07	4.298168983703882e-06	6.844510688926047e-08	1.001126952804448e-07	4.2980912270531005e-06	6.844386982680574e-08	4.4244073542003644e-07	4.2980024216367015e-06	6.844245576292805e-08	1.0021302846678916e-07	4.297935179714723e-06	6.844138745800179e-08	1.0021125757665162e-07	4.2978794015364794e-06	6.844050202344938e-08	4.424153931776122e-07	4.2978235097351875e-06	6.843961345663217e-08	1.001035441450057e-07	4.297789080392326e-06	6.843906895527323e-08	1.728611402284509e-07	4.297761755388913e-06	6.843863684676448e-08	4.424121336557818e-07	4.29774596131102e-06	6.843838806039358e-08	1.0010189621896532e-07	4.297753298133717e-06	6.843850938358918e-08	1.0010226908553614e-07	4.297778304029642e-06	6.843891190193076e-08	1.0020796216048015e-07	4.297820133755798e-06	6.843958212446758e-08	1.0020924761989172e-07	4.297877792982265e-06	6.844050418091485e-08	1.728904414870502e-07	4.2979370721658005e-06	6.84414514521146e-08	1.0021272771622768e-07	4.298021815855389e-06	6.844280428514974e-08	1.0011026460754186e-07	4.2981186488263445e-06	6.844434924610732e-08	1.0011297252755299e-07	4.298225862471995e-06	6.844605909582127e-08	4.425369514987126e-07	4.2983202779781915e-06	6.84475648485046e-08	1.7293207602639234e-07	4.298423967514722e-06	6.844921790681821e-08	1.729401712310098e-07	4.298531693612574e-06	6.845093477098267e-08	4.42596320271469e-07	4.298634045811626e-06	6.845256579198583e-08	1.0012742894978062e-07	4.29876713744428e-06	6.84546848930589e-08	1.001309425884661e-07	4.298897153152856e-06	6.845675456287426e-08	1.0023926776743282e-07	4.299022307912777e-06	6.845874639054029e-08	1.0013760767507049e-07	4.299140920925424e-06	6.846063362833149e-08	1.7298070676180965e-07	4.299225493702446e-06	6.846197922543915e-08	4.426975395179458e-07	4.299286072940208e-06	6.846294276686075e-08	4.427049725947255e-07	4.299337634352202e-06	6.846376203667959e-08	1.0025083376987208e-07	4.2994237955880136e-06	6.846513026626107e-08	4.427163215821659e-07	4.299447228079084e-06	6.846550094205386e-08	4.427155487276815e-07	4.299458217928827e-06	6.846567298656975e-08	1.0014871127403822e-07	4.299503412562438e-06	6.846638808003316e-08	4.4271062283041787e-07	4.29948265326707e-06	6.846605428472192e-08	1.0014894074412656e-07	4.29949628504323e-06	6.846626685972135e-08	1.0014899876388247e-07	4.299492821074304e-06	6.846620752376967e-08	4.4268643296820215e-07	4.299427491479931e-06	6.84651641513526e-08	1.0014674326654271e-07	4.29939658685654e-06	6.84646683422993e-08	1.7295276827853964e-07	4.299331112264099e-06	6.846362267724109e-08	4.4264219939481464e-07	4.299234732420966e-06	6.846208536941154e-08	1.0024593078011807e-07	4.299171437467111e-06	6.846107506547575e-08	1.0013910458036538e-07	4.299100620473788e-06	6.845994550745154e-08	1.0024192226263797e-07	4.299024403766437e-06	6.845873048546554e-08	1.002397082074905e-07	4.298944920156862e-06	6.84574639578369e-08	1.0013253360960939e-07	4.298864270232332e-06	6.845617936827094e-08	4.4254418179331985e-07	4.2987561474951675e-06	6.845445709658522e-08	1.0023220003109994e-07	4.29867719497425e-06	6.845320073410582e-08	1.0023001719597489e-07	4.298603741086984e-06	6.845203236625503e-08	4.425023243698129e-07	4.298515859077668e-06	6.845063362106722e-08	1.0012077626260022e-07	4.298455200524872e-06	6.844967008448389e-08	1.0022403081620464e-07	4.2984055632164755e-06	6.84488823294278e-08	4.424772299347935e-07	4.298351647225818e-06	6.844802551156795e-08	1.0022132644738343e-07	4.298323328382636e-06	6.844757800859296e-08	1.728834727407137e-07	4.298299666691252e-06	6.844720408060601e-08	1.002200759098137e-07	4.298298454912102e-06	6.84471885351444e-08	4.424763811887467e-07	4.29829957748711e-06	6.844720908039909e-08	1.001153858031172e-07	4.298325332908545e-06	6.84476231445808e-08	1.0022103125584497e-07	4.298366403836337e-06	6.844828090822589e-08	4.425014628572128e-07	4.298408426245827e-06	6.844895285975386e-08	1.7290803285548637e-07	4.298462236855552e-06	6.844981292297665e-08	4.42526644432069e-07	4.298525249820931e-06	6.845081910784901e-08	1.0022683369218898e-07	4.298613880698797e-06	6.84522334493076e-08	4.4255899393185886e-07	4.298694507424471e-06	6.845351973627556e-08	4.425759838892868e-07	4.298781309508479e-06	6.845490412353918e-08	1.0023398255663177e-07	4.2988949934059545e-06	6.845671610788825e-08	1.0013212109059219e-07	4.29901347756311e-06	6.845860406050819e-08	4.4263226110037895e-07	4.299108853305734e-06	6.846012400874927e-08	4.426493228879167e-07	4.299204407956434e-06	6.84616463498748e-08	1.0014050248563725e-07	4.299328524067385e-06	6.846362233815934e-08	4.426833050340538e-07	4.2994168343325025e-06	6.846502855692457e-08	1.729844217113875e-07	4.299511743614785e-06	6.846653901522904e-08	1.0014857432351745e-07	4.299624087782389e-06	6.846832611140106e-08	4.4272355155972975e-07	4.299689950649964e-06	6.846937377480602e-08	4.427317780224217e-07	4.2997475760203105e-06	6.847028976717293e-08	1.0015461899211045e-07	4.299835765143482e-06	6.847169101709156e-08	1.0026167569625105e-07	4.299911021730539e-06	6.847288627498415e-08	4.427510775124626e-07	4.2999311144616746e-06	6.847320403567157e-08	1.001589552584638e-07	4.29998319483996e-06	6.847402990865238e-08	1.0026502830822744e-07	4.30002142858356e-06	6.847463537660269e-08	1.001608458194118e-07	4.300046315483056e-06	6.84750284186025e-08	1.0016125698318224e-07	4.300058428841277e-06	6.847521819230866e-08	4.4274255407327836e-07	4.30001640629974e-06	6.847454663220204e-08	1.0016010729197621e-07	4.300006968578767e-06	6.8474393441971e-08	4.4272354888032133e-07	4.299946640546045e-06	6.847343045617759e-08	4.4270985613834746e-07	4.29987915093278e-06	6.847235350647584e-08	4.4269527842380704e-07	4.299805357083387e-06	6.847117634152562e-08	4.426800860124042e-07	4.299726390477825e-06	6.846991705667747e-08	4.42664571129857e-07	4.2996435912269385e-06	6.84685970545455e-08	1.0014941907162323e-07	4.299590844911261e-06	6.846775635071838e-08	1.7294408227825037e-07	4.299520914856611e-06	6.846664208758871e-08	4.426248986221179e-07	4.299436736389007e-06	6.84653011494091e-08	1.0024855634702223e-07	4.299381940061852e-06	6.846442918402388e-08	1.0024702436297397e-07	4.299331040225712e-06	6.846361958605916e-08	4.4259337459823036e-07	4.29926086898206e-06	6.846250267663707e-08	1.0024375890465679e-07	4.299219321551947e-06	6.846184283404238e-08	1.0013774905845063e-07	4.299185977878856e-06	6.846131385997425e-08	4.425746193709744e-07	4.2991407799179625e-06	6.84605955798934e-08	1.0024062503213534e-07	4.299124122347229e-06	6.84603329438499e-08	1.0024022292979803e-07	4.299118619325784e-06	6.846024803757474e-08	4.4257254980026625e-07	4.299105491011716e-06	6.846004118749053e-08	4.425746024249097e-07	4.299102379806353e-06	6.845999417356761e-08	4.425786146615357e-07	4.29910993815007e-06	6.846011728494746e-08	4.4258452566132435e-07	4.299128432939342e-06	6.846041467474892e-08	1.0024090705471866e-07	4.29917770178286e-06	6.846120231307007e-08	1.7294166038858759e-07	4.29922334951738e-06	6.84619320276219e-08	1.0024360567468683e-07	4.299294614210134e-06	6.846306943984345e-08	4.426278716686044e-07	4.299353008920857e-06	6.846400179286745e-08	1.729586386693435e-07	4.2994250358399206e-06	6.84651508914084e-08	1.0024918475604544e-07	4.299521393682302e-06	6.846668687978031e-08	4.426703017161932e-07	4.299596955864555e-06	6.846789185574572e-08	1.7297688387356472e-07	4.2996839987415226e-06	6.846927902171862e-08	1.0025610921668e-07	4.299792898301177e-06	6.847101345932189e-08	4.427139953412502e-07	4.299871903097125e-06	6.847227221765232e-08	4.427264522559836e-07	4.299950183934346e-06	6.84735189541633e-08	4.427379528370287e-07	4.300025872151526e-06	6.847472391574689e-08	1.002650201575576e-07	4.300130556296794e-06	6.847638936673813e-08	1.0016264493012319e-07	4.300228032776332e-06	6.847793984692919e-08	4.427705103234178e-07	4.300282310720159e-06	6.847880302105455e-08	1.001663477745317e-07	4.300365558147629e-06	6.848012634876192e-08	1.0016830030753928e-07	4.300438934077434e-06	6.848129239360859e-08	4.42788672765061e-07	4.300465284516052e-06	6.848171017192859e-08	4.427887276886799e-07	4.300483136773055e-06	6.848199231235554e-08	1.0017087235753674e-07	4.300528750713862e-06	6.848271584526014e-08	4.4278766953363623e-07	4.300526395321586e-06	6.848267600276812e-08	1.7300775266395576e-07	4.300530921641043e-06	6.848274552387022e-08	1.0017149083415516e-07	4.300546161520716e-06	6.848298565911863e-08	4.427746401485474e-07	4.3005166985385986e-06	6.848251425829766e-08	4.4276598193097737e-07	4.300479957615913e-06	6.848192707014826e-08	1.7299479899022027e-07	4.300451954424585e-06	6.848147924259173e-08	1.0027361712332072e-07	4.3004357557854136e-06	6.848121983053398e-08	1.0016804889625091e-07	4.300414921386713e-06	6.848088691884633e-08	1.0027225261235997e-07	4.300390753071325e-06	6.848050123886073e-08	4.4272783508493086e-07	4.300335825089037e-06	6.847962555900563e-08	1.0016497691057808e-07	4.300307457980853e-06	6.847917379499953e-08	4.4271148842573106e-07	4.300253955784794e-06	6.84783214310427e-08	4.4270271346354456e-07	4.300202003058133e-06	6.847749414794467e-08	4.4269483892249594e-07	4.300153114858469e-06	6.847671606011748e-08	1.0015993775408625e-07	4.300131417860199e-06	6.847637212254606e-08	1.0026425051846069e-07	4.300116737316305e-06	6.847614005431714e-08	1.729675312690242e-07	4.300096430324678e-06	6.847581800746567e-08	4.4268218669658394e-07	4.300075273072863e-06	6.847548228586321e-08	4.4268100471166896e-07	4.300060533079708e-06	6.847524903429246e-08	1.0026244360803582e-07	4.3000723063597195e-06	6.847543899700772e-08	4.4268506718289676e-07	4.300074757190216e-06	6.847547965639464e-08	4.4268820163086875e-07	4.300084175552109e-06	6.84756314142364e-08	4.4269260505971204e-07	4.300100689172459e-06	6.847589624460802e-08	1.729780074111262e-07	4.300129661887222e-06	6.847635975429331e-08	1.0026460661191967e-07	4.300180987403777e-06	6.847717934293644e-08	1.001610682206641e-07	4.300240419982946e-06	6.847812774119696e-08	1.0026758484541892e-07	4.300306761645827e-06	6.847918587279492e-08	4.4273711344485605e-07	4.3003560826809375e-06	6.847997246475802e-08	1.001658026990918e-07	4.300432114746262e-06	6.848118440803316e-08	1.0016780583164417e-07	4.300511805981258e-06	6.848245433223301e-08	1.0016989660135298e-07	4.300594020103607e-06	6.848376415577362e-08	1.0027699053509207e-07	4.300677670769146e-06	6.848509659297346e-08	1.0017422469128871e-07	4.300761750229001e-06	6.848643561039731e-08	4.428082221158508e-07	4.3008144915208885e-06	6.848727585495815e-08	4.4281710784946725e-07	4.300865844773786e-06	6.848809378677168e-08	4.4282539738410904e-07	4.300914957158073e-06	6.848887581669994e-08	4.428329514531943e-07	4.300961018076415e-06	6.848960903865788e-08	1.0018193371516715e-07	4.301040000049098e-06	6.849086533483817e-08	1.0018391102859334e-07	4.301112820802208e-06	6.84920234641303e-08	4.4285642932426936e-07	4.301140154313295e-06	6.84924583682427e-08	1.0029145890996391e-07	4.301203991095882e-06	6.849347311284767e-08	1.0018804060804363e-07	4.3012605430335505e-06	6.84943718945049e-08	1.002943707006702e-07	4.301310030491413e-06	6.849515823787648e-08	1.0019056513071161e-07	4.3013527701743825e-06	6.8495837196632e-08	1.0019155007093821e-07	4.301389078286579e-06	6.849641381551577e-08	1.0029733544490772e-07	4.301419305743994e-06	6.84968936911183e-08	4.4287781656029797e-07	4.301401028002241e-06	6.849660264637821e-08	1.0029749106524808e-07	4.3014247168271974e-06	6.849697825162095e-08	4.4287221586920714e-07	4.3014004500442996e-06	6.849659166327821e-08	1.0029723375289966e-07	4.301416980827639e-06	6.849685329794482e-08	1.0019247314326186e-07	4.3014278900154534e-06	6.84970256408964e-08	1.7303367057512008e-07	4.301413158683515e-06	6.849679039746144e-08	4.4285484226639473e-07	4.3013788530959395e-06	6.849624394019768e-08	1.0019096747810284e-07	4.3013821561420805e-06	6.849629546278114e-08	4.428426308066465e-07	4.3013469778545184e-06	6.849573509212627e-08	1.0018971592526688e-07	4.3013467126342725e-06	6.849573014495806e-08	1.7302060948829822e-07	4.301327562061838e-06	6.849542479951643e-08	1.002936796963185e-07	4.301324839154465e-06	6.84953811928124e-08	1.0029334076331373e-07	4.30132212862301e-06	6.84953380126135e-08	1.7301527796938274e-07	4.30130562271598e-06	6.849507514129095e-08	4.4280990718397335e-07	4.301280295093135e-06	6.849467183685208e-08	4.428038445899473e-07	4.301258100986944e-06	6.84943184957406e-08	1.730101150846213e-07	4.301247488069421e-06	6.849414992425735e-08	1.0029018635027981e-07	4.3012520246246125e-06	6.849422331989938e-08	4.427941539153099e-07	4.301244561482188e-06	6.849410464129002e-08	1.730095973408607e-07	4.301245462954134e-06	6.84941198001113e-08	1.0028954482449525e-07	4.301261197111828e-06	6.849437206132094e-08	1.0028979047717915e-07	4.301283890037613e-06	6.849473510447487e-08	1.0018528452562719e-07	4.301313368324578e-06	6.849520615985039e-08	1.002908514992468e-07	4.301349434674866e-06	6.849578207978159e-08	1.730199394996135e-07	4.3013820267900325e-06	6.849630173132818e-08	1.7302298696959602e-07	4.301417861343846e-06	6.84968731861843e-08	4.4281837133578965e-07	4.3014573226133715e-06	6.849750176699185e-08	1.0029421699826363e-07	4.301508768014068e-06	6.849832309573846e-08	1.7303483434474643e-07	4.301557045728492e-06	6.849909294210804e-08	1.0029679189499481e-07	4.301620594197535e-06	6.850010679966569e-08	1.0019350340222412e-07	4.3016909182174555e-06	6.850122831138069e-08	4.42868720287146e-07	4.301753946133185e-06	6.850223204441337e-08	4.4288039911365903e-07	4.301816076283461e-06	6.850322172425517e-08	1.0030370499682107e-07	4.301893987568315e-06	6.850446394476485e-08	4.429063826699152e-07	4.301959066879101e-06	6.850550056678371e-08	4.4291889316663113e-07	4.302022888409863e-06	6.850651725532094e-08	1.003094555035777e-07	4.302107251332029e-06	6.850786164793045e-08	4.429457544506415e-07	4.3021702862714225e-06	6.850886565004085e-08	4.429577716592514e-07	4.302230890290477e-06	6.850983090659821e-08	1.0031534430913215e-07	4.302317050201403e-06	6.851120304344618e-08	1.0031768308539658e-07	4.302402237098654e-06	6.851255936441666e-08	1.003199875778405e-07	4.3024852693577475e-06	6.851388108762261e-08	1.0021722734302459e-07	4.302565102547217e-06	6.851515161205942e-08	1.731085291313913e-07	4.302617307311391e-06	6.851598242054967e-08	4.4302661701910126e-07	4.302650615836945e-06	6.851651240448005e-08	1.7311189232856726e-07	4.302694724854494e-06	6.85172137896459e-08	1.0022314782848634e-07	4.302758375187408e-06	6.851822546244934e-08	1.0022479578624292e-07	4.302813875518708e-06	6.85191072988471e-08	4.4304887566514414e-07	4.3028154003841325e-06	6.851913099921232e-08	1.7311358261614314e-07	4.302832557072324e-06	6.85194027385216e-08	4.430479434684778e-07	4.302821558306979e-06	6.851922669979319e-08	1.0033168536410633e-07	4.302853664093922e-06	6.851973524053867e-08	1.0022738740768245e-07	4.302875377432749e-06	6.852007848832363e-08	1.0033284780869108e-07	4.3028875432961085e-06	6.852026991071425e-08	4.430380518311945e-07	4.302841706765779e-06	6.851953963665366e-08	4.4302868315180985e-07	4.302794173545852e-06	6.851878213346256e-08	1.730934914387944e-07	4.302768219485755e-06	6.85183673257388e-08	1.730892003067067e-07	4.302737356696629e-06	6.851787446428235e-08	1.0022387424046648e-07	4.302725600078154e-06	6.851768523086176e-08	1.0032834633838487e-07	4.3027072787240334e-06	6.851739188243297e-08	1.0032763823440035e-07	4.302684068278092e-06	6.851702107950116e-08	1.0022179939444393e-07	4.302657546379771e-06	6.85165979214491e-08	1.0032587507963018e-07	4.302629153647579e-06	6.851614532713974e-08	1.0021990109634246e-07	4.3026002911693155e-06	6.851568558395534e-08	1.730616740401081e-07	4.3025542559815205e-06	6.851495301179766e-08	4.4293903929032666e-07	4.302495033696701e-06	6.851401099604958e-08	4.4292803124286093e-07	4.302443249252129e-06	6.851318737004297e-08	1.003192725368246e-07	4.302428062432311e-06	6.851294621864951e-08	1.003186102422241e-07	4.302416947605569e-06	6.851277019687339e-08	4.4290797123135925e-07	4.302386257284888e-06	6.85122826720987e-08	1.7304598253277598e-07	4.302373606485498e-06	6.851208241042762e-08	1.003164918196207e-07	4.30237936618221e-06	6.851217578912126e-08	4.4289754116707265e-07	4.3023743977148855e-06	6.851209794524572e-08	1.7304670508720862e-07	4.302383250761269e-06	6.851224046058099e-08	1.0021110684367409e-07	4.302409719464514e-06	6.851266412914048e-08	1.0021158530126983e-07	4.302445206007316e-06	6.851323140165506e-08	4.429053803056685e-07	4.302477963805314e-06	6.851375413774304e-08	1.0021296558580335e-07	4.302527642099554e-06	6.851454756234647e-08	1.0021408664419592e-07	4.302586509506845e-06	6.851548720262559e-08	1.0021545469499135e-07	4.302654003574987e-06	6.851656408110848e-08	1.0032203105839285e-07	4.3027294922425e-06	6.85177681155084e-08	4.429507676253342e-07	4.302803940681917e-06	6.851895403767879e-08	4.4296285106662053e-07	4.3028802353176665e-06	6.852016950070014e-08	4.429756873406566e-07	4.302958447154644e-06	6.852141558740135e-08	1.0032952199932427e-07	4.30304835979893e-06	6.852284936200857e-08	1.0022682997764931e-07	4.303144973511062e-06	6.852438949060697e-08	1.0022930211563738e-07	4.303246856790898e-06	6.852601318716004e-08	1.0023191700215629e-07	4.303352631143508e-06	6.852769851348357e-08	1.0033964120928585e-07	4.303460979147895e-06	6.852942450517873e-08	1.0034244255991635e-07	4.303570648270981e-06	6.853117123268117e-08	1.0024027505537297e-07	4.30368045487954e-06	6.853291986372648e-08	1.0024312462691148e-07	4.303789279416805e-06	6.853465258551749e-08	1.0035097588859516e-07	4.303896065935611e-06	6.853635259872378e-08	4.431395170887185e-07	4.303975993732096e-06	6.853762422404032e-08	1.7316547040547019e-07	4.304054726634301e-06	6.853887711019203e-08	1.0035806566359783e-07	4.304148540102811e-06	6.854036995752982e-08	1.0025549767778156e-07	4.3042370681669405e-06	6.85417784296085e-08	1.0036286650954839e-07	4.304319538399878e-06	6.854309025072958e-08	1.7318285739306168e-07	4.304372496972722e-06	6.854393225064418e-08	1.7318502968044287e-07	4.304418487135727e-06	6.854466315890291e-08	1.0036780279974614e-07	4.304481181645269e-06	6.854565953332531e-08	2.940372307033943e-05	190.62672670110737	190.72125079403992	1904.6092271142286
67	1144.9169579739548	851.2314536219448	587.8545140479785	0.00337457177151168	0.07433152170484723	0.0038062658616178934	0.038850229946659466	0.8713879336417567	0.003954106332443335	0.004295370745752624	0.0	5871.084816519926	4127.996695839387	0.02822327492351247	0.0	3.583253931112154	0.13037344157115419	6.552776455819505	0.0	3.355167688991513e-06	0.0	0.024871124141722965	5.359284429215977	6.019263921400876	0.12125769313579234	0.40308849863749496	119.10517019808447	2159.87601514489	0.0	231.93135689974466	96.50593902829527	0.0	0.0017117434527909785	0.0	2.31079572041337	0.0592369372817156	0.12808214603902732	2.8460394527565214	0.0	0.03093957139207868	0.038918298787547594	1.2649609539857445	1.5913566758134654	0.21954266203643125	0.30322602652892955	2.1510558114428218	0.0	3.0082307871684758e-05	0.0	0.2443292318159804	0.0	2.1556188514314236	8.277839867409255e-07	0.000547901651215702	0.011531958948266995	0.00011293781798753055	0.0	0.021908269013317494	0.004912198478781531	0.0011285289299513028	0.01985820516021564	11936.629046019232	12.615416457594742	0.006543133486365276	0.0	0.05238817443516667	0.08532601182773995	0.015742680250765927	0.09719006037863293	0.0	0.1752251270895365	0.0	1.155732259468095e-05	0.0	0.6388892126352892	0.006035578994042987	15.999260889915837	0.0	2.6594658581462125e-07	0.0	0.00013998085241621083	1.8824101359157675e-05	4.822270950473502e-10	2.805311517370894e-06	5.833548986852095e-06	3.576786738999162e-09	0.038778931628362434	0.22800691256033687	2.4701008263396544e-09	1.4036283220962498e-09	8.572465181480301e-13	1.4171107337690018e-05	6.635543974630914e-09	4.094438053252939e-06	1.1236392796021345e-12	1.1716815513130623	0.0	0.0017545314622939019	0.35081342453584247	0.1131576971808071	4.6311145014188907e-07	2.3155576945151742e-07	0.00015966760967161362	2.3902573777951186e-07	4.780512017694297e-05	1.5420123316917917e-05	0.44024813167684984	0.00015067580736503585	0.41546026018642873	5.5890592097047875	0.0	0.0	3.5032176923851946e-06	0.0	1.6558708510088419e-06	2.0454495018625853	0.0	230.18301911257333	52.95378507313555	7.966619391591348e-05	0.0009035256164111125	0.0	4.3061570025431255e-05	1.5930160106429252e-06	1.652928522387609e-06	0.00018019627364663016	3.2255563985174714e-08	0.0	0.00023212639580863268	0.0005416441657253981	9.582732952371404e-08	4.168626056987002e-08	0.4375351443778344	2.8259249362448457e-05	1.7775752186007525e-08	0.00012085502659402799	0.0009808798808406175	1.3765395512828264e-08	1.064376702435983e-05	0.0	4.438521059198093e-05	8.277839867409255e-07	5.04818992399572e-06	8.277841139410254e-07	5.973745378152802e-13	2.623167418147861e-10	3.501289385473392e-05	2.0055719266738038e-08	9.988443619477948e-06	1.36958209468157	0.0007848556157894527	1.018684441263521e-08	2.91457120834406e-12	3.632370202254882e-09	2.407783637897199e-05	1.4805019864502255e-09	6.341573609560422e-09	1.6474880583140042e-06	2.682438090175443e-09	1.6511474433556325e-06	0.00013799987703565857	0.0008460082878907403	0.0006032424726975409	1.8354912620729374e-09	3.3558329621805394e-10	2.2343944605703913e-10	1.3750319931938098e-09	176.24909134334675	93.16423998544114	0.00017892919096797386	5.623679103103121e-06	0.00011870540490753603	0.0	0.0012374711835287312	0.001605649152315224	0.8957453225218737	4.4468787398857286e-05	1.6159582973321153e-05	1.5819152157931696e-07	2.303532102539748e-06	1.7652210159941293e-06	9.639594877098675e-09	0.0009901484405887557	5.304732324470673e-05	2.381493110254737e-07	0.14341641587716117	0.0	0.0003820030385495915	0.0	0.0	0.0	0.0	0.0	3.37920972148152	4.531237202022238e-06	2.6679953182734527e-08	4.419395727883882e-07	3.385726275436111e-07	2.7965516442427277e-09	0.0002782486005657693	1.4153256685696829e-05	3.809827838389995e-08	0.05835178046234844	0.0	0.00021977081827056265	0.0	0.0	0.0	0.0	0.0	3.482170496146334	274.3232923348089	3.652999934909994	4.3880706383879206e-05	3.995786215929827e-06	2.9181625441162295e-05	0.0	0.0004723039376293723	0.0006128239446399099	0.0280365953527099	1.693270256030012e-05	1.1442774620759829e-05	8.766875114914403e-07	1.9841191686931026e-05	1.520368420404131e-05	8.303524335418784e-08	0.0007017528830428742	3.3769435780483044e-05	1.3162514402828438e-06	0.10889615315992215	0.0	0.008642178590131338	0.0	0.0	0.0	0.0	0.0	3.4126213447545526	133.84590510960717	139.379507696334	0.0002350914657234996	4.733497193622014e-06	0.00015580014645372723	0.0	0.0012347242705635646	0.0016020850477587998	1.495828401879454	4.4372472269916114e-05	1.3575131854910809e-05	1.0480624485153346e-07	1.1591697367954844e-06	8.883234159317499e-07	4.845449712142835e-09	0.0008322105459412085	4.6690429198961516e-05	1.5796766004957074e-07	0.12363715379192153	0.0	0.00019227216395656927	0.0	4.631114501418891e-07	2.315557694515174e-07	2.315557694515174e-07	4.631115832836032e-07	3.274204985692203	219.15313070668356	39.29206455734722	0.00013751876342610556	8.051192132964294e-06	9.132993994985442e-05	0.0	0.0011825830847249186	0.0015344299596264594	0.34546832641328645	4.2483824845122814e-05	2.325294569850671e-05	4.5259574444067687e-07	8.19070442083707e-06	6.2764394566302185e-06	3.429552875844203e-08	0.001422915585354325	7.347370291225757e-05	6.805525158570629e-07	0.19512200326414855	0.0	0.0014232159158464994	0.0	0.0	0.0	0.0	0.0	3.3156764948443618	270.16983498217814	15.198900920143787	4.1884598386921855e-05	2.3872987673612548e-06	2.7851977206090042e-05	0.0	0.00044403084939790763	0.0005761406894623013	0.11844156184437574	1.5952543692262106e-05	6.813655989584947e-06	1.1814968491818238e-07	2.633688209777247e-06	2.0181157904227598e-06	1.1034637120414105e-08	0.00041822529000018927	2.0192854608309303e-05	1.7740921783861187e-07	0.07506971545762733	0.0	0.001220107187468627	0.0	0.0	0.0	0.0	0.0	3.460963319557074	202.91753168098253	74.28521197166164	0.000133851158602876	4.015081397949696e-06	8.885861617039315e-05	0.0	0.0010657823203352186	0.001382878641693704	0.6665292880242812	3.829928449680027e-05	1.1498557307842372e-05	1.1319262446344329e-07	1.8971292973168571e-06	1.4537618764554735e-06	7.9428842631105e-09	0.0007051655181766486	3.672049174083837e-05	1.7028000934216083e-07	0.10935931413580328	0.0	0.00036560950240925583	0.0	0.0	0.0	0.0	0.0	3.420382439890559	228.40494229393082	39.30223007237908	0.0001131087653732135	6.081576974575871e-06	7.513594633972096e-05	0.0	0.0010137362668935946	0.0013153472728401623	0.3362863515137093	3.6421392306029854e-05	1.7492084839051567e-05	2.879667320448349e-07	5.43063936544825e-06	4.161413428879486e-06	2.2742865136990255e-08	0.0010715302634909777	5.445925937841822e-05	4.328954335730435e-07	0.15313131767614716	0.0	0.0011010457501511564	0.0	0.0	0.0	0.0	0.0	3.366745925041115	252.33155952688793	29.433048819887713	6.75505981009097e-05	3.155021529803678e-06	4.489926008424227e-05	0.0	0.0006688442681873152	0.0008678416514655914	0.2377290385608122	2.4032171942132024e-05	9.0192699446166e-06	1.2562356738938574e-07	2.616229911341448e-06	2.00475276106342e-06	1.0960172139290871e-08	0.000553376981292154	2.7295926447010998e-05	1.8872382726628e-07	0.09122037903559023	0.0	0.0008043667105466461	0.0	0.0	0.0	0.0	0.0	3.441862747976191	256.1612232459964	8.303231839162555	8.177020916262597e-05	6.843421154707296e-06	5.4354897255316475e-05	0.0	0.0008218770922702661	0.001066403334686596	0.06660534285005591	2.9485210043840312e-05	1.971469340727825e-05	1.1833061433511126e-06	2.5015767337641016e-05	1.9168938508261367e-05	1.0471140319112529e-07	0.001207187224098364	5.977085497259542e-05	1.7774893009077814e-06	0.16930792909325218	0.0	0.006259539546694115	0.0	0.0	0.0	0.0	0.0	3.341996346570439	239.1264343030995	40.63499915445935	8.59224909754461e-05	3.5609537352003253e-06	5.709192265032365e-05	0.0	0.0008062312705316863	0.0010461046901833538	0.3373009075179616	2.896995933007832e-05	1.0188342235983173e-05	1.271991565058736e-07	2.5109687965261164e-06	1.924105446807406e-06	1.0517852751610338e-08	0.0006249681037195221	3.129079765361714e-05	1.9116002242923278e-07	0.0997780217276748	0.0	0.0006402744231657143	0.0	0.0	0.0	0.0	0.0	3.4316863345192705	242.40734697902877	18.73418440388522	0.00010412960360212615	7.563313363116156e-06	6.919491116717494e-05	0.0	0.0009904543046625302	0.0012851375119126702	0.15605619114380706	3.55662177022237e-05	2.1821515728569544e-05	7.11891460621948e-07	1.4245092142148148e-05	1.091571414319617e-05	5.964955392949243e-08	0.0013356742725906942	6.72650950839628e-05	1.0697627225315504e-06	0.18468161383780848	0.0	0.0029569656035747316	0.0	0.0	0.0	0.0	0.0	3.326745638592631	259.9862345127952	19.811632517527382	6.0040229805610936e-05	3.5821932825482795e-06	3.99148078914073e-05	0.0	0.0006125112079493402	0.000794747962411796	0.15778975573670448	2.200450416082843e-05	1.0249559434870488e-05	1.911111492463369e-07	4.100258601992601e-06	3.141917279062057e-06	1.7177064544291857e-08	0.0006287161396706803	3.074014930600908e-05	2.870454039464547e-07	0.10021961856017235	0.0	0.0013767791154331932	0.0	0.0	0.0	0.0	0.0	3.430412513006593	280.0649276558317	14.326248275519124	2.1561840344294072e-05	4.1767562322190757e-07	1.434153153758668e-05	0.0	0.00023695803626213986	0.0003074588644556302	0.10933254082532393	8.515497614328026e-06	1.1872192640189706e-06	1.1494362183360865e-08	2.6555748887125687e-07	2.0348792959839027e-07	1.1129150607538027e-09	7.294977972477767e-05	3.5698221796911787e-06	1.725484726765744e-08	0.03382309262079576	0.0	0.00023057167236879028	0.0	0.0	0.0	0.0	0.0	3.511801198264373	211.57781434407968	51.11694245302075	0.00014183171718366787	7.1689345051475635e-06	9.417669639234783e-05	0.0	0.0011775182696509203	0.0015278584798375408	0.45564706609951366	4.230743266697173e-05	2.0666605648105352e-05	3.1474762814002154e-07	5.499739739703894e-06	4.214403768568041e-06	2.3027240070525874e-08	0.001265252034413595	6.562843771836698e-05	4.7337384518395606e-07	0.17628304698270078	0.0	0.000959553929289536	0.0	0.0	0.0	0.0	0.0	3.3389102081115216	279.48357487074037	12.973295023332723	2.3861220441821112e-05	8.337489380106446e-07	1.5870685993905397e-05	0.0	0.00026168232419452784	0.00033953919508115715	0.09919250470599028	9.403269100265643e-06	2.3719370178704958e-06	2.8004171023881663e-08	6.456522691289054e-07	4.947421084852892e-07	2.7057056813625823e-09	0.0001457130224562394	7.0067468947247504e-06	4.203933588811456e-08	0.04251508636622538	0.0	0.0005076204702034639	0.0	0.0	0.0	0.0	0.0	3.5010197192536108	212.43188170660002	60.845783069167226	0.0001264489031629758	4.860398947486565e-06	8.39643528439358e-05	0.0	0.0010540486828839566	0.0013676538742452022	0.5364069933836415	3.7875642937617465e-05	1.3944023507909727e-05	1.6103163969727395e-07	2.8251104725847375e-06	2.1648569962843575e-06	1.1829576698101577e-08	0.0008547466209896983	4.4059105374432697e-05	2.42182522759858e-07	0.12723348713775665	0.0	0.0005506547930835182	0.0	0.0	0.0	0.0	0.0	3.3985968625348324	210.31598937919895	54.432969041442874	0.00014078649766186005	6.740689454910024e-06	9.347976926477497e-05	0.0	0.0011618711444283353	0.0015075560105328408	0.48576870275673983	4.1746588775830665e-05	1.9414631140698688e-05	2.753736235541735e-07	4.78312417041948e-06	3.66527014358957e-06	2.0026769353871403e-08	0.0011888784099455738	6.166553675066486e-05	4.141705724660372e-07	0.16715537963968294	0.0	0.0008457337617962266	0.0	0.0	0.0	0.0	0.0	3.350054974865803	120.17439148810881	151.1772135502913	0.0002600688074573732	5.098817804020324e-06	0.00017229445676836155	0.0	0.0012263893794701628	0.001591270330175101	1.6957357402378341	4.40730612156542e-05	1.4635328425137832e-05	1.1034284628058772e-07	1.0956736505216845e-06	8.396801114572814e-07	4.577731169053556e-09	0.0008970067915158899	5.120613780134899e-05	1.6637698104733998e-07	0.13229015219203968	0.0	0.0001828121642054949	0.0	0.0	0.0	0.0	0.0	3.392854001773078	63.69253553695429	215.43316096243177	0.0003656011088022553	3.136286328822417e-06	0.0002418681682527837	0.0	0.000913744563955386	0.0011856060094896622	2.996662718507248	3.283858604940696e-05	8.965366340873401e-06	5.427510765129143e-08	2.8515695212375024e-07	2.1856441694137553e-07	1.1870104578869551e-09	0.0005500752172445853	3.480503029996368e-05	8.197215676223585e-08	0.09083180803827852	0.0	6.343986910618429e-05	0.0	0.0	0.0	0.0	0.0	3.4430712353002293	0.00023654758954322455	1.6558689978708966e-06	6.368727878922338e-06	1.6558328757019619e-06	0.00110557639584351	0.00033097483776535047	0.00010676771131343578	0.0	0.0	0.0	0.0	1.6548739354583666e-06	3.5563217813006843e-06	0.0	0.0002364050723458118	1.6548717627217886e-06	6.364892369671542e-06	1.654835252623838e-06	1.6548736820869325e-06	0.00010670336132957524	0.0011049100622551498	0.0003307753568510181	0.0	0.0	0.0	1.6538765310918947e-06	3.4790380544747508e-06	0.0	0.00023626261122422387	1.6538744238692805e-06	6.36105645011327e-06	1.6538380255534474e-06	1.6538762779290818e-06	0.00010663922896166356	0.001104245823888149	0.00033057662062126197	0.0	0.0	0.0	1.6528828536517034e-06	3.5098412487152405e-06	0.0	0.00023612074151797474	1.6528807480440528e-06	6.357234605660829e-06	1.6528449417275659e-06	1.652882604200435e-06	0.00010657541314266042	0.0011035848355777649	0.00033037887476032644	0.0	0.0	0.0	1.6518941285055956e-06	3.5617693509191175e-06	0.0	0.00023597957572802324	1.6518920109449015e-06	6.353431754678094e-06	1.6518567852330684e-06	1.6518938832126455e-06	0.00010651179709219844	0.0011029260233087923	0.0003301816974124675	0.0	0.0	0.0	1.6509082433839974e-06	3.5316097473971124e-06	0.0	0.00023583876433301638	1.6509061648304926e-06	6.3496400327172e-06	1.650871106629461e-06	1.6509079997059343e-06	0.00010644818754617468	0.0011022674035476364	0.00032998448437565196	0.0	0.0	0.0	1.6499221770253063e-06	3.5295003540114464e-06	0.0	0.00023569786567608126	1.6499200890695793e-06	6.345847438227622e-06	1.6498848145248492e-06	1.6499219321702627e-06	0.0001063844885308836	0.0011016078891201246	0.0003297869821013322	0.0	0.0	0.0	1.648934663887315e-06	3.4465496239980077e-06	0.0	0.00023555676471702968	1.6489326269161383e-06	6.342049513661844e-06	1.6488971060999487e-06	1.6489344172659008e-06	0.00010632077525594002	0.001100948155763101	0.00032958946973398297	0.0	0.0	0.0	1.6479471019917725e-06	3.5982648948022015e-06	0.0	0.0002354156757205204	1.6479449664466614e-06	6.3382508197152375e-06	1.647909483388979e-06	1.647946855313475e-06	0.00010625718507707882	0.0011002896001588594	0.0003293923827060505	0.0	0.0	0.0	1.6469616689803936e-06	3.5393183827639955e-06	0.0	0.00023527495356724768	1.6469595676581554e-06	6.334460816129746e-06	1.6469244307239417e-06	1.6469614244323012e-06	0.00010619381730949407	0.0010996333069239422	0.0003291960019459802	0.0	0.0	0.0	1.645979768146428e-06	3.521066803027742e-06	0.0	0.00023513474875639227	1.6459777067950857e-06	6.330684416773479e-06	1.6459430000383724e-06	1.6459795265651214e-06	0.00010613064579428978	0.001098979082514858	0.0003290002112925448	0.0	0.0	0.0	1.6450008169302598e-06	3.4802202079674678e-06	0.0	0.00023499494300852032	1.6449988023654666e-06	6.326919391883611e-06	1.6449643616513193e-06	1.645000577398821e-06	0.00010606756678151007	0.0010983258893368904	0.0003288046735447874	0.0	0.0	0.0	1.6440231285494687e-06	3.533003495297484e-06	0.0	0.00023485526937359728	1.644021070366124e-06	6.32315888286639e-06	1.6439866463211177e-06	1.6440228893744101e-06	0.00010600447874866759	0.0010976726558877034	0.0003286090843139282	0.0	0.0	0.0	1.6430451815778205e-06	3.506334274896546e-06	0.0	0.00023471554558678463	1.6430431369217181e-06	6.319397603558664e-06	1.6430085788812484e-06	1.6430449415845271e-06	0.00010594135781817144	0.0010970190856358485	0.00032841339238353284	0.0	0.0	0.0	1.642066721073776e-06	3.540579783066961e-06	0.0	0.00023457574398888498	1.6420646398753845e-06	6.315634156651227e-06	1.6420299668973338e-06	1.6420664802286105e-06	0.0001058782405052661	0.0010963655185000831	0.0003282177279414704	0.0	0.0	0.0	1.6410883988257202e-06	3.5021584029588237e-06	0.0	0.00023443598998692259	1.6410863472683938e-06	6.31187149289637e-06	1.6410516889866754e-06	1.6410881579436953e-06	0.00010581519391188738	0.0010957126438078362	0.00032802230081557554	0.0	0.0	0.0	1.6401112640627111e-06	3.5085129510204012e-06	0.0	0.0002342964197360624	1.6401092156310445e-06	6.308113290934467e-06	1.640074698210576e-06	1.6401110240479435e-06	0.0001057522553882298	0.0010950608699397042	0.0003278272164554939	0.0	0.0	0.0	1.6391358435156864e-06	3.453866372097982e-06	0.0	0.00023415710743790387	1.6391338475859689e-06	6.304361870549204e-06	1.6390995133973029e-06	1.639135604754523e-06	0.00010568942404303347	0.001094410215642461	0.00032763245928762015	0.0	0.0	0.0	1.6381620586760734e-06	3.5321606724540583e-06	0.0	0.0002340180058330577	1.6381600025708289e-06	6.300616308964245e-06	1.6381258030994276e-06	1.6381618209143134e-06	0.00010562665693944908	0.0010937602524869925	0.0003274378890866377	0.0	0.0	0.0	1.6371892080615717e-06	3.4107277362730136e-06	0.0	0.00023387904800958883	1.6371872553245714e-06	6.29687497191877e-06	1.6371530986318964e-06	1.6371889706896142e-06	0.00010556392325190791	0.0010931106602649553	0.0003272434110762372	0.0	0.0	0.0	1.6362168178301258e-06	3.503417184332289e-06	0.0	0.00023374011843492487	1.6362147838569494e-06	6.293134697748321e-06	1.6361805913599036e-06	1.6362165802782398e-06	0.00010550118478478912	0.001092461031395076	0.00032704891255234356	0.0	0.0	0.0	1.6352443247466713e-06	3.4398440620842087e-06	0.0	0.00023360118779825002	1.6352423389579221e-06	6.289394526850054e-06	1.6352080764161262e-06	1.6352440867306066e-06	0.00010543844464198407	0.0010918113849468852	0.00032685440912147374	0.0	0.0	0.0	1.6342718071429818e-06	3.405914209297328e-06	0.0	0.00023346225120336522	1.6342698449087165e-06	6.2856541668486285e-06	1.634235519817227e-06	1.6342715686776435e-06	0.00010537571021922288	0.0010911617903964325	0.0003266599268571997	0.0	0.0	0.0	1.6332993955441055e-06	3.4939410577428584e-06	0.0	0.00023332331937038887	1.6332973577777058e-06	6.28191383279132e-06	1.6332629967366742e-06	1.6332991568014346e-06	0.00010531298696605425	0.0010905123043272692	0.0003264654824625979	0.0	0.0	0.0	1.6323271734557408e-06	3.4018614791668656e-06	0.0	0.00023318443889254982	1.6323252082037523e-06	6.278174796407934e-06	1.6322908332955306e-06	1.6323269345978533e-06	0.0001052502906038683	0.0010898630941364152	0.0003262711224922038	0.0	0.0	0.0	1.6313553735414133e-06	3.517484267855522e-06	0.0	0.00023304559486409847	1.6313533087728214e-06	6.274436721912743e-06	1.6313189250350003e-06	1.6313551346211903e-06	0.00010518760790777031	0.0010892140280821653	0.0003260768035520668	0.0	0.0	0.0	1.630383778711533e-06	3.449295889705177e-06	0.0	0.0002329068005200161	1.6303817688796776e-06	6.270700030515299e-06	1.6303473644827192e-06	1.6303835396620308e-06	0.00010512494053887708	0.001088565126606402	0.0003258825293296464	0.0	0.0	0.0	1.62941240733035e-06	3.5132948920215917e-06	0.0	0.00023276801896581194	1.6294103395471182e-06	6.2669637648910665e-06	1.629375893312318e-06	1.6294121680116265e-06	0.00010506227063487649	0.001087916205477216	0.00032568824414953043	0.0	0.0	0.0	1.6284409810057402e-06	3.4451856337100024e-06	0.0	0.00023262924219918238	1.6284389657705335e-06	6.263227713539172e-06	1.6284044555006421e-06	1.6284407412628468e-06	0.00010499959562878145	0.001087267237135704	0.00032549394052656266	0.0	0.0	0.0	1.6274694623355829e-06	3.509105558037722e-06	0.0	0.0002324904335407896	1.627467386886311e-06	6.259490873816426e-06	1.6274327943197111e-06	1.6274692220372564e-06	0.0001049369007820855	0.001086618067486462	0.0003252995734621339	0.0	0.0	0.0	1.6264976263613736e-06	3.471021005702144e-06	0.0	0.00023235158977703407	1.6264955753798673e-06	6.255753139763538e-06	1.6264608873094642e-06	1.6264973854108986e-06	0.00010487418622274404	0.0010859686966391002	0.0003251051439159827	0.0	0.0	0.0	1.6255254779099498e-06	3.375231263805104e-06	0.0	0.00023221270702055658	1.6255235002410663e-06	6.2520143920031e-06	1.6254887072849702e-06	1.625525236238748e-06	0.00010481145118177016	0.0010853191159022537	0.00032491064984242795	0.0	0.0	0.0	1.624553006769804e-06	3.4496837875427515e-06	0.0	0.00023207375663952617	1.6245509588695471e-06	6.248273851238834e-06	1.624516053838644e-06	1.6245527643261852e-06	0.00010474868326244305	0.0010846691965239496	0.00032471605299102635	0.0	0.0	0.0	1.6235800216976837e-06	3.4012718996887388e-06	0.0	0.00023193474727674633	1.6235780105718326e-06	6.244531745537531e-06	1.6235429874784556e-06	1.6235797784389142e-06	0.0001046858866622585	0.0010840189817448635	0.00032452136647515505	0.0	0.0	0.0	1.6226065882655276e-06	3.4986203298841573e-06	0.0	0.0002317956543639629	1.6226044827477477e-06	6.2407874110338235e-06	1.6225693362309798e-06	1.622606344153924e-06	0.00010462305036853126	0.0010833683574738035	0.0003243265561738001	0.0	0.0	0.0	1.6216325358691774e-06	3.472189703589102e-06	0.0	0.00023165648765262724	1.6216304435932526e-06	6.2370411100158675e-06	1.6215951683568214e-06	1.621632290867964e-06	0.00010456017858986456	0.0010827173674572402	0.0003241316350468119	0.0	0.0	0.0	1.6206579293035408e-06	3.482791645403249e-06	0.0	0.00023151723646801703	1.620655819141734e-06	6.233292558014043e-06	1.6206204091276242e-06	1.6206576833715912e-06	0.0001044972660349851	0.001082065957298374	0.0003239365865036242	0.0	0.0	0.0	1.6196826856063997e-06	3.439341789498981e-06	0.0	0.00023137789961345058	1.6196806024252333e-06	6.229541728264389e-06	1.6196450501567497e-06	1.6196824386931986e-06	0.00010443431162732411	0.0010814141162845804	0.0003237414070087288	0.0	0.0	0.0	1.6187067870903075e-06	3.4785986277619276e-06	0.0	0.00023123845795890792	1.6187046609243559e-06	6.2257881111151934e-06	1.6186689575243253e-06	1.6187065391354325e-06	0.00010437130644334221	0.0010807617522314036	0.0003235460688094462	0.0	0.0	0.0	1.6177300949873862e-06	3.4638338858808484e-06	0.0	0.00023109890800137217	1.6177279705995367e-06	6.222031614123437e-06	1.6176921067058687e-06	1.6177298459259433e-06	0.000104308249092522	0.001080108850561426	0.000323350567691285	0.0	0.0	0.0	1.6167525882299954e-06	3.4009453798799464e-06	0.0	0.0002309592462880353	1.6167505063957615e-06	6.218272140904888e-06	1.6167144735379305e-06	1.6167523380019133e-06	0.0001042451386552246	0.0010794554012169822	0.0003231549010600665	0.0	0.0	0.0	1.615774253860082e-06	3.5280159518478134e-06	0.0	0.00023081944662698835	1.615772083034172e-06	6.214508978799818e-06	1.6157358746907024e-06	1.6157740024181374e-06	0.00010418196410995125	0.0010788012894242527	0.0003229590350501157	0.0	0.0	0.0	1.6147949225643209e-06	3.2974527621089146e-06	0.0	0.000230679538489555	1.6147929045967318e-06	6.210742912679123e-06	1.6147565164789715e-06	1.614794669876341e-06	0.00010411873941559579	0.0010781466592176357	0.0003227630131640045	0.0	0.0	0.0	1.6138148118670657e-06	3.426881503978922e-06	0.0	0.00023053947949426743	1.613812672976705e-06	6.206972795936608e-06	1.6137761022425123e-06	1.6138145579123687e-06	0.00010405544566905493	0.0010774913147030634	0.0003225667768660763	0.0	0.0	0.0	1.6128336290932248e-06	3.424797985787887e-06	0.0	0.0002303992828143743	1.612831480037422e-06	6.203198981879114e-06	1.6127947241965038e-06	1.6128333738543114e-06	0.00010399208868325845	0.0010768353162052102	0.0003223703441101761	0.0	0.0	0.0	1.6118514640087061e-06	3.475430326837172e-06	0.0	0.00023025893896471694	1.611849259996061e-06	6.199421217509282e-06	1.6118123159405372e-06	1.6118512074647538e-06	0.00010392866385291861	0.0010761786163071892	0.0003221737004951388	0.0	0.0	0.0	1.6108682446014441e-06	3.449141436579072e-06	0.0	0.0002301184531768194	1.6108660503738829e-06	6.195639647163439e-06	1.6108289140889746e-06	1.610867986725388e-06	0.00010386517329901401	0.0010755212371593899	0.00032197685251441515	0.0	0.0	0.0	1.6098840033346146e-06	3.4596383921653732e-06	0.0	0.0002299778163114258	1.6098817877207705e-06	6.1918540268187055e-06	1.6098444546633563e-06	1.6098837440953178e-06	0.0001038016129105424	0.0010748631361670554	0.00032177978744386853	0.0	0.0	0.0	1.6088986765885386e-06	3.3628675753467484e-06	0.0	0.00022983703674089571	1.608896530360778e-06	6.188064580793761e-06	1.6088589962721818e-06	1.6088984159558718e-06	0.00010373798678635112	0.0010742043555037324	0.00032158251812241764	0.0	0.0	0.0	1.6079123285644409e-06	3.4396330645202567e-06	0.0	0.00022969609009623605	1.6079101066871478e-06	6.184270649037662e-06	1.6078723683396715e-06	1.6079120665149097e-06	0.00010367428443421599	0.0010735447861107191	0.0003213850122204057	0.0	0.0	0.0	1.6069247976238502e-06	3.358741817391005e-06	0.0	0.00022955499261534767	1.6069226288923896e-06	6.180472663021603e-06	1.606884684541443e-06	1.6069245341437771e-06	0.00010361051373689415	0.0010728845091747625	0.00032118729437885366	0.0	0.0	0.0	1.6059362069820953e-06	3.2692950920175376e-06	0.0	0.00022941374506634587	1.605934100910919e-06	6.176670637838633e-06	1.6058959502643989e-06	1.6059359420680249e-06	0.00010354667547888995	0.0010722235324814122	0.00032098936718499274	0.0	0.0	0.0	1.6049465695830923e-06	3.354606969028919e-06	0.0	0.00022927232694615164	1.604944378220056e-06	6.172864017603693e-06	1.6049060219939906e-06	1.6049463032393275e-06	0.00010348276063308359	0.0010715617623886229	0.0003207912027297947	0.0	0.0	0.0	1.603955745885449e-06	3.4059460067685012e-06	0.0	0.00022913074358417792	1.6039534976258764e-06	6.169052943863153e-06	1.6039149370396042e-06	1.6039554781200384e-06	0.00010341877166592424	0.0010708992244012688	0.00032059280867385376	0.0	0.0	0.0	1.602963774192864e-06	3.4447667548787128e-06	0.0	0.0002289889979288322	1.6029614797279944e-06	6.165237495843768e-06	1.6029227160403649e-06	1.6029635050145798e-06	0.00010335470986661831	0.0010702359319101468	0.0003203941889951869	0.0	0.0	0.0	1.6019706743944948e-06	3.426922662036346e-06	0.0	0.00022884709857653969	1.6019683848499797e-06	6.161417905562813e-06	1.6019294191702068e-06	1.6019704038111816e-06	0.00010329057908687461	0.001069571924823523	0.0003201953556258743	0.0	0.0	0.0	1.6009765061503322e-06	3.3996196602291874e-06	0.0	0.00022870504716634895	1.6009742245076225e-06	6.157594217313581e-06	1.6009350579021752e-06	1.6009762341694256e-06	0.00010322638014062113	0.0010689072115064294	0.00031999631112299766	0.0	0.0	0.0	1.5999812822474833e-06	3.3975063254659063e-06	0.0	0.0002285628424423569	1.5999789896104317e-06	6.153766396125928e-06	1.5999396234470434e-06	1.5999810088781183e-06	0.00010316211268114829	0.0010682417881873248	0.00031979705450077176	0.0	0.0	0.0	1.5989849977614733e-06	3.4362163280331492e-06	0.0	0.0002284204815016637	1.5989826591502903e-06	6.149934361182276e-06	1.5989430954893318e-06	1.5989847230172414e-06	0.00010309777573348249	0.0010675756444993333	0.00031959758286620075	0.0	0.0	0.0	1.5979876382337968e-06	3.3932728692126907e-06	0.0	0.00022827797746165565	1.5979853239853812e-06	6.146098461912054e-06	1.5979455658574896e-06	1.5979873621347628e-06	0.00010303337559641004	0.0010669088453659516	0.0003193979158862987	0.0	0.0	0.0	1.5969893020065633e-06	3.3455661946672135e-06	0.0	0.00022813533571139978	1.5969870208333854e-06	6.142258839510012e-06	1.5969470722820264e-06	1.5969890245798317e-06	0.00010296891503601855	0.0010662414191701995	0.0003191980622564893	0.0	0.0	0.0	1.5959900325629172e-06	3.441230171063927e-06	0.0	0.00022799254249082615	1.5959876525660619e-06	6.138415120383473e-06	1.5959475184481055e-06	1.5959897538416177e-06	0.00010290438806583449	0.0010655733037529156	0.0003189980034970415	0.0	0.0	0.0	1.5949897375081187e-06	3.4119890274272936e-06	0.0	0.0002278496199239085	1.594987373503086e-06	6.134567898053817e-06	1.5949470592273778e-06	1.594989457529293e-06	0.00010283980480696445	0.0010649046038194044	0.0003187977710286619	0.0	0.0	0.0	1.5939885739479619e-06	3.310910042826065e-06	0.0	0.00022770658232326268	1.5939862835531487e-06	6.1307175567768454e-06	1.5939457948101114e-06	1.5939882927509131e-06	0.00010277517178992657	0.0010642353869432886	0.0003185973851199288	0.0	0.0	0.0	1.5929866432265368e-06	3.252919488979056e-06	0.0	0.0002275634309545767	1.5929843914191547e-06	6.126864130020738e-06	1.5929437340572186e-06	1.5929863608517656e-06	0.0001027104896562714	0.001063565659714042	0.00031839684778696675	0.0	0.0	0.0	1.5919839554258334e-06	3.3488426895099216e-06	0.0	0.000227420153462577	1.5919816104231846e-06	6.123007284404039e-06	1.591940790483123e-06	1.5919836719152065e-06	0.00010264575294324787	0.0010628953654731599	0.0003181961421409777	0.0	0.0	0.0	1.5909804261041482e-06	3.315692202871678e-06	0.0	0.00022727677265546248	1.5909780998561868e-06	6.119147632574983e-06	1.5909371237477825e-06	1.5909801415018219e-06	0.00010258097212963136	0.0010622246125794473	0.0003179953007371253	0.0	0.0	0.0	1.589976218040848e-06	3.2843494335083063e-06	0.0	0.00022713329558696581	1.5899739085555713e-06	6.115285362355809e-06	1.5899327832310984e-06	1.589975932394528e-06	0.0001025161506226886	0.001061553436136578	0.0003177943342220361	0.0	0.0	0.0	1.5889713844732724e-06	3.3287692231784276e-06	0.0	0.00022698972148687172	1.5889690305518844e-06	6.111420450771667e-06	1.5889277635456099e-06	1.5889710978348704e-06	0.00010245128827676525	0.0010608818344776368	0.0003175932422180082	0.0	0.0	0.0	1.5879659235166012e-06	3.319114420993589e-06	0.0	0.00022684606452457292	1.5879635644920406e-06	6.10755327721895e-06	1.5879221638808362e-06	1.5879656359417196e-06	0.00010238639164818187	0.0010602098753698295	0.00031739204510612776	0.0	0.0	0.0	1.5869599370790894e-06	3.3866453946242443e-06	0.0	0.00022670232471796173	1.5869575101252754e-06	6.103683840722446e-06	1.5869159843646555e-06	1.5869596486261521e-06	0.00010232146083811372	0.001059537559792375	0.0003171907432314498	0.0	0.0	0.0	1.5859534268875812e-06	3.3039887451237657e-06	0.0	0.00022655853028714915	1.5859510647927507e-06	6.099812900280651e-06	1.5859094225392405e-06	1.5859531376165814e-06	0.00010225650862994574	0.00105886502008488	0.00031698937623710196	0.0	0.0	0.0	1.5849465911584464e-06	3.2540208090599874e-06	0.0	0.00022641468629329862	1.58494426382874e-06	6.095940591791798e-06	1.5849025138333917e-06	1.5849463011301064e-06	0.00010219153734393771	0.0010581922802473868	0.0003167879513293771	0.0	0.0	0.0	1.5839394659238236e-06	3.391482115440487e-06	0.0	0.00022627077908545708	1.5839370115942469e-06	6.092066547411499e-06	1.5838951626910146e-06	1.5839391751995412e-06	0.00010212654087735297	0.0010575192770394394	0.0003165864496140246	0.0	0.0	0.0	1.5829319567136718e-06	3.2879440133559743e-06	0.0	0.00022612684843381672	1.58292958626458e-06	6.0881918370394086e-06	1.5828876475049675e-06	1.5829316653560578e-06	0.00010206153730548783	0.001056846197529779	0.0003163849271727975	0.0	0.0	0.0	1.5819243439391738e-06	3.295595006026784e-06	0.0	0.00022598289055135654	1.5819219609736827e-06	6.084316357335477e-06	1.5818799417686026e-06	1.5819240520132576e-06	0.00010199652508707962	0.0010561730256238944	0.0003161833792925575	0.0	0.0	0.0	1.5809166040378785e-06	3.3737486103877847e-06	0.0	0.0002258389069552731	1.580914145866659e-06	6.080440147306916e-06	1.5808720561056236e-06	1.5809163116119304e-06	0.0001019315050962012	0.0010554997702226004	0.0003159818087538318	0.0	0.0	0.0	1.579908750915967e-06	3.323441629533064e-06	0.0	0.0002256949250627165	1.5799063323483317e-06	6.076563943112263e-06	1.5798641824396876e-06	1.5799084580618022e-06	0.00010186648988332256	0.0010548265611485719	0.00031578025452628724	0.0	0.0	0.0	1.578900979424932e-06	3.321321712608246e-06	0.0	0.00022555095031901275	1.578898558109185e-06	6.072687889703077e-06	1.578856358891064e-06	1.5789006862175255e-06	0.00010180148202440952	0.0010541534249859541	0.0003155787246363263	0.0	0.0	0.0	1.5778933296988327e-06	3.3785362898141585e-06	0.0	0.00022540698714797224	1.5778908538474405e-06	6.068812105141599e-06	1.5778486164283032e-06	1.5778930362152017e-06	0.00010173648356562088	0.0010534803828880488	0.0003153772254419077	0.0	0.0	0.0	1.5768858335282028e-06	3.286318208892296e-06	0.0	0.00022526306646978336	1.5768834359173005e-06	6.06493742155635e-06	1.5768411714933326e-06	1.5768855398461074e-06	0.00010167150845269109	0.0010528075792749106	0.0003151758001674287	0.0	0.0	0.0	1.5758787070346595e-06	3.2721446286618822e-06	0.0	0.00022511919027017025	1.5758763182897565e-06	6.0610638926833025e-06	1.5758340379857235e-06	1.5758784132314869e-06	0.00010160655753047143	0.0010521350229384203	0.00031497445141128664	0.0	0.0	0.0	1.5748719632091566e-06	3.2333367648852168e-06	0.0	0.00022497537352468049	1.5748696059608023e-06	6.057191922357463e-06	1.5748273207331394e-06	1.5748716693612614e-06	0.00010154163749561554	0.0010514627832726518	0.00031477319990960256	0.0	0.0	0.0	1.5738657057311238e-06	3.2896425502146456e-06	0.0	0.0002248316160587618	1.5738632978750691e-06	6.0533215065242905e-06	1.5738210185125476e-06	1.573865411913686e-06	0.00010147674822601442	0.0010507908590464906	0.0003145720452691214	0.0	0.0	0.0	1.5728599326335511e-06	3.327596049888929e-06	0.0	0.00022468793176548532	1.5728574913529187e-06	6.049453019495016e-06	1.5728152285749653e-06	1.572859638921015e-06	0.00010141189599457259	0.001050119315212157	0.0003143710069381802	0.0	0.0	0.0	1.5718547411582408e-06	3.3891901845081097e-06	0.0	0.0002245443290079873	1.5718522449410431e-06	6.045586686449721e-06	1.571810009462314e-06	1.5718544476251694e-06	0.00010134708459698448	0.0010494481910554721	0.0003141700966924295	0.0	0.0	0.0	1.5708501901838957e-06	3.2908066918122776e-06	0.0	0.00022440084005968816	1.5708477844572455e-06	6.041723375916084e-06	1.5708055870892098e-06	1.570849896905303e-06	0.00010128232864530926	0.0010487776378471174	0.0003139693598457069	0.0	0.0	0.0	1.5698465062805264e-06	3.3582027155649795e-06	0.0	0.00022425745506349064	1.5698440407818496e-06	6.037862822045997e-06	1.569801892456812e-06	1.5698462133322487e-06	0.00010121762372257831	0.0010481076098244673	0.0003137687827165915	0.0	0.0	0.0	1.5688436210415885e-06	3.2586807863582223e-06	0.0	0.00022411420658187162	1.568841241795435e-06	6.034005901301471e-06	1.5687991535028552e-06	1.56884332850002e-06	0.00010115298452012756	0.001047438259122226	0.0003135684108432473	0.0	0.0	0.0	1.5678417621576505e-06	3.31697944223174e-06	0.0	0.00022397108702361607	1.5678393343844289e-06	6.030152409399787e-06	1.5677973170886595e-06	1.5678414700989368e-06	0.00010108840756632869	0.0010467695498299295	0.00031336823344457727	0.0	0.0	0.0	1.5668408757222757e-06	3.236559631081167e-06	0.0	0.00022382812523840455	1.5668385206883648e-06	6.026303123805381e-06	1.5667965851606455e-06	1.5668405842216063e-06	0.00010102390578065744	0.0010461016158112325	0.00031316829053033813	0.0	0.0	0.0	1.5658411617822142e-06	3.3250107754366236e-06	0.0	0.00022368531139507045	1.5658387321712129e-06	6.022457780925365e-06	1.565796888898671e-06	1.5658408709127476e-06	0.00010095947460235064	0.0010454344099384049	0.0003129685679154995	0.0	0.0	0.0	1.5648425494099825e-06	3.4168071057783258e-06	0.0	0.00022354266025288844	1.5648400724785517e-06	6.018616779405319e-06	1.5647983316153438e-06	1.5648422592425425e-06	0.00010089512057104982	0.0010447680000257335	0.00031276908582745925	0.0	0.0	0.0	1.5638451397402944e-06	3.2896507735122e-06	0.0	0.0002234002014770482	1.5638427496146998e-06	6.014780919271292e-06	1.563801120964556e-06	1.5638448503434308e-06	0.00010083085696350582	0.0010441025236415204	0.00031256988538270976	0.0	0.0	0.0	1.5628491383535408e-06	3.287555623566404e-06	0.0	0.00022325793379494407	1.5628467549414226e-06	6.010950167306825e-06	1.562805248036179e-06	1.5628488497937323e-06	0.00010076668312759906	0.001043437974092479	0.0003123709645324223	0.0	0.0	0.0	1.5618545350042154e-06	3.3441945389000737e-06	0.0	0.00022311585983805562	1.5618521070631629e-06	6.007124595072737e-06	1.5618107312492806e-06	1.5618542473465792e-06	0.00010070260020257239	0.0010427743632116689	0.000312172326791476	0.0	0.0	0.0	1.5608613472658754e-06	3.330949785309104e-06	0.0	0.0002229739982338803	1.5608589364858217e-06	6.0033047045180935e-06	1.56081770099555e-06	1.5608610605746915e-06	0.00010063861656190908	0.0010421117777318657	0.0003119739981049282	0.0	0.0	0.0	1.5598697048631713e-06	3.3288335805678196e-06	0.0	0.0002228323574234422	1.5598673023836473e-06	5.999490723238533e-06	1.5598262163615466e-06	1.5598694192020822e-06	0.0001005747359723625	0.001041450256691587	0.00031177599013261276	0.0	0.0	0.0	1.5588796660944179e-06	3.3612137272583595e-06	0.0	0.00022269094283183235	1.5588772428620666e-06	5.9956827977966855e-06	1.5588363153219984e-06	1.5588793815262104e-06	0.00010051096080641071	0.0010407898247189382	0.0003115783101988059	0.0	0.0	0.0	1.5578912675794723e-06	3.282673412813883e-06	0.0	0.00022254977776699805	1.557888921317253e-06	5.9918815566454524e-06	1.5578481610308522e-06	1.5578909841654116e-06	0.00010044730145791143	0.0010401305895435232	0.00031138099047442393	0.0	0.0	0.0	1.5569046701704157e-06	3.261591987286709e-06	0.0	0.00022240886437243396	1.5569023531225865e-06	5.988087058922655e-06	1.556861768489987e-06	1.5569043879692634e-06	0.00010038375871842322	0.0010394725595027122	0.0003111840333453542	0.0	0.0	0.0	1.5559198857932858e-06	3.331487489814744e-06	0.0	0.0002222681988343539	1.5559175120721306e-06	5.984299203848971e-06	1.5558771109994646e-06	1.5559196048604038e-06	0.00010032033065445309	0.0010388157147440099	0.00031098743273721844	0.0	0.0	0.0	1.5549368840721633e-06	3.3018559716299517e-06	0.0	0.00022212780203575256	1.5549345449672448e-06	5.980518556061413e-06	1.554894334735905e-06	1.5549366044588851e-06	0.00010025702644849469	0.0010381601505439011	0.0003107912170242137	0.0	0.0	0.0	1.5539558068734568e-06	3.2099435359372e-06	0.0	0.00022198768893174234	1.5539535571270728e-06	5.976745520650587e-06	1.5539135443806613e-06	1.5539555286265387e-06	0.00010019385261997262	0.0010375059345916035	0.0003105954063309825	0.0	0.0	0.0	1.5529767548160997e-06	3.224591240423784e-06	0.0	0.00022184785270150064	1.5529745014136305e-06	5.97297991633305e-06	1.5529346921837204e-06	1.5529764779780208e-06	0.0001001308058802396	0.001036853032996607	0.00031039999038606975	0.0	0.0	0.0	1.5519996765389847e-06	3.2834634767506453e-06	0.0	0.00022170829394276437	1.5519973825399987e-06	5.969221761250549e-06	1.55195778232554e-06	1.5519994011483913e-06	0.00010006788632371203	0.0010362014468720331	0.00031020496941848197	0.0	0.0	0.0	1.5510245731839617e-06	3.317939095732191e-06	0.0	0.00022156902127082862	1.5510222612815423e-06	5.965471289167393e-06	1.550982875109907e-06	1.5510242992763172e-06	0.0001000050976820095	0.001035551214979709	0.0003100103549388434	0.0	0.0	0.0	1.550051502301282e-06	3.318922339137861e-06	0.0	0.00022143004315349917	1.550049197295838e-06	5.9617287295463205e-06	1.5500100298087823e-06	1.5500512299091814e-06	9.9942443641573e-05	0.0010349023755974857	0.00030981615832493446	0.0	0.0	0.0	1.5490805207773382e-06	3.258592532988136e-06	0.0	0.00022129137216819782	1.549078278992086e-06	5.957994422432666e-06	1.5490393344615475e-06	1.5490802499308671e-06	9.987992973689423e-05	0.0010342549861461104	0.0003096223966799838	0.0	0.0	0.0	1.5481117141255891e-06	3.2752380066121664e-06	0.0	0.00022115300293571968	1.5481094690882665e-06	5.954268224443954e-06	1.5480707514111622e-06	1.5481114448521482e-06	9.981755338456106e-05	0.0010336090199968926	0.00030942906193661746	0.0	0.0	0.0	1.547145042006224e-06	3.3359119520447846e-06	0.0	0.00022101493360484402	1.5471427550670528e-06	5.950550087448282e-06	1.5471042676959903e-06	1.5471447743302734e-06	9.975531356280381e-05	0.0010329644667167093	0.0003092361508567448	0.0	0.0	0.0	1.5461804882252592e-06	3.2996202781309617e-06	0.0	0.00022087717929564446	1.546178243283378e-06	5.9468404205166774e-06	1.5461399891529483e-06	1.546180222167728e-06	9.969321688716479e-05	0.0010323213949744946	0.0003090436838693957	0.0	0.0	0.0	1.5452181549238873e-06	3.2812186677040454e-06	0.0	0.0002207397404762013	1.5452159375888615e-06	5.9431392384783425e-06	1.545177919054571e-06	1.5452178905017452e-06	9.963126334399449e-05	0.0010316798048062164	0.00030885166084805885	0.0	0.0	0.0	1.5442580414653397e-06	3.3186081996263284e-06	0.0	0.00022060261213882327	1.5442558035130104e-06	5.9394464087701e-06	1.5442180223429362e-06	1.5442577786913472e-06	9.956945045645348e-05	0.0010310396707341222	0.00030866007403434055	0.0	0.0	0.0	1.54330010905364e-06	3.301415061994418e-06	0.0	0.00022046580260702664	1.5432978999149593e-06	5.93576215778931e-06	1.5432603572784964e-06	1.543299847936548e-06	9.950778176945213e-05	0.0010304010296311383	0.00030846893433921125	0.0	0.0	0.0	1.5423444122397277e-06	3.2499143660444424e-06	0.0	0.0002203293161839105	1.5423422574644819e-06	5.932086603511569e-06	1.5423049539791086e-06	1.5423441527843746e-06	9.944625903392016e-05	0.0010297638997767886	0.0003082782471202544	0.0	0.0	0.0	1.5413909778080048e-06	3.18398899314704e-06	0.0	0.00022019315481853032	1.5413888902952747e-06	5.928419800310642e-06	1.54135182608473e-06	1.5413907200157163e-06	9.938488295727002e-05	0.0010291282886300476	0.0003080880145070599	0.0	0.0	0.0	1.5404398164032532e-06	3.363524358470157e-06	0.0	0.00022005729226364193	1.5404376150954666e-06	5.924761043152264e-06	1.5404007898617193e-06	1.540439560272184e-06	9.932364153703687e-05	0.0010284940720268134	0.0003078981992348419	0.0	0.0	0.0	1.5394907416986845e-06	3.2569992707272307e-06	0.0	0.00021992175462238008	1.539488615053289e-06	5.921111036619143e-06	1.5394520280287558e-06	1.5394904872241331e-06	9.926254637560103e-05	0.001027861370249776	0.00030770883720320755	0.0	0.0	0.0	1.538543933188947e-06	3.3063286503795084e-06	0.0	0.00021978652541750757	1.538541775278727e-06	5.917469338838613e-06	1.538505425242024e-06	1.5385436803628238e-06	9.920158985040569e-05	0.0010272301045134435	0.0003075199047125574	0.0	0.0	0.0	1.5375992723725592e-06	3.292260137559145e-06	0.0	0.00021965161057486114	1.537597137764385e-06	5.913836111334255e-06	1.5375610229787997e-06	1.5375990211832887e-06	9.914077442563788e-05	0.0010266003005003554	0.00030733140932222015	0.0	0.0	0.0	1.5366567970421815e-06	3.313297595259894e-06	0.0	0.00021951700336615644	1.536654655992606e-06	5.910211175207385e-06	1.5366187741370285e-06	1.5366565474742062e-06	9.90800968295749e-05	0.0010259719245169564	0.00030714334080159046	0.0	0.0	0.0	1.5357164560403731e-06	3.3532110321346517e-06	0.0	0.00021938270238222195	1.5357143207317901e-06	5.906594494968692e-06	1.5356786688480817e-06	1.5357162080737201e-06	9.901955617885936e-05	0.0010253449676105146	0.00030695569631972516	0.0	0.0	0.0	1.5347782352077925e-06	3.275287464305227e-06	0.0	0.00021924870982971124	1.5347761481143956e-06	5.9029861326844655e-06	1.5347407225537328e-06	1.5347779888178625e-06	9.895915321208268e-05	0.0010247194376307564	0.0003067684780705576	0.0	0.0	0.0	1.5338421455093208e-06	3.226537763153656e-06	0.0	0.00021911502178282094	1.5338401113203033e-06	5.899385985218219e-06	1.5338049077687346e-06	1.5338419006667295e-06	9.889888591859298e-05	0.0010240953139436448	0.00030658167973306215	0.0	0.0	0.0	1.5329081553354282e-06	3.2822157102138997e-06	0.0	0.00021898162008822684	1.5329060838971365e-06	5.895793566231532e-06	1.5328710974154718e-06	1.5329079120063926e-06	9.883874588788115e-05	0.0010234725096269718	0.00030639527515557394	0.0	0.0	0.0	1.5319761339238394e-06	3.241101184576681e-06	0.0	0.0002188485107232581	1.5319741082523781e-06	5.892209038845609e-06	1.5319393333312851e-06	1.5319758920706215e-06	9.877873562620318e-05	0.0010228510507811265	0.00030620927203742134	0.0	0.0	0.0	1.5310461197676917e-06	3.267322993978817e-06	0.0	0.00021871567879389321	1.5310440806159023e-06	5.888632003957985e-06	1.5310095112546102e-06	1.5310458793490514e-06	9.871884824539839e-05	0.0010222308662073134	0.00030602364896519565	0.0	0.0	0.0	1.5301180057969364e-06	3.2991988959734382e-06	0.0	0.0002185831169132721	1.5301159496945775e-06	5.8850622642987884e-06	1.5300815794745207e-06	1.5301177667686297e-06	9.865908026978349e-05	0.0010216119200243217	0.0003058383951126926	0.0	0.0	0.0	1.529191737877974e-06	3.222200149101993e-06	0.0	0.00021845083096100419	1.5291897570188542e-06	5.881499979610755e-06	1.529155579145672e-06	1.5291915001931777e-06	9.859943422389989e-05	0.0010209942384738064	0.0003056535182584125	0.0	0.0	0.0	1.5282673549009273e-06	3.3369461173660767e-06	0.0	0.00021831879384261662	1.528265313234797e-06	5.877944421617903e-06	1.5282313206046017e-06	1.52826711851044e-06	9.85398977668336e-05	0.001020377693852829	0.00030546898010489827	0.0	0.0	0.0	1.5273446653764785e-06	3.2822615476171345e-06	0.0	0.00021818701000417872	1.5273426497916554e-06	5.874395711287749e-06	1.5273088349715079e-06	1.5273444302290676e-06	9.848047278651166e-05	0.0010197623058035743	0.0003052847864606403	0.0	0.0	0.0	1.5264236983448774e-06	3.291233361171049e-06	0.0	0.0002180554674720413	1.5264216831583821e-06	5.870853527354725e-06	1.5263880384288557e-06	1.5264234643871069e-06	9.842115377304295e-05	0.0010191480173538004	0.0003051009202061342	0.0	0.0	0.0	1.5255043682066587e-06	3.178056581626771e-06	0.0	0.00021792417235211707	1.525502456374256e-06	5.867318035362579e-06	1.5254689737159479e-06	1.5255041353831498e-06	9.836194337371023e-05	0.001018534856000875	0.0003049173895075988	0.0	0.0	0.0	1.5245867157908998e-06	3.26439816935294e-06	0.0	0.00021779309148059538	1.5245847375456453e-06	5.863788343419554e-06	1.5245514086843394e-06	1.524586484044256e-06	9.830282652354907e-05	0.0010179226658227345	0.00030473414762863097	0.0	0.0	0.0	1.5236705074138334e-06	3.274365813401046e-06	0.0	0.00021766222493150718	1.5236685274744848e-06	5.860264454617672e-06	1.5236353438502607e-06	1.5236702766849082e-06	9.824380314895141e-05	0.0010173114461407345	0.0003045511943012091	0.0	0.0	0.0	1.5227557417333596e-06	3.2215942771402145e-06	0.0	0.00021753157076280982	1.5227538128336098e-06	5.856746317705779e-06	1.5227207656175434e-06	1.5227555119610143e-06	9.818487226973429e-05	0.0010167011868861173	0.00030436852644805633	0.0	0.0	0.0	1.521842403361159e-06	3.1881396198895373e-06	0.0	0.00021740111719354652	1.5218405114541984e-06	5.853233616657914e-06	1.5218075915174042e-06	1.5218421744823193e-06	9.812602844971146e-05	0.0010160918318603209	0.00030418612717265415	0.0	0.0	0.0	1.5209304078124221e-06	3.204792537866087e-06	0.0	0.0002172708471409317	1.5209285040494474e-06	5.849725892686473e-06	1.5208957019682953e-06	1.5209301797617967e-06	9.806726385993067e-05	0.0010154833000877068	0.00030400397216103994	0.0	0.0	0.0	1.5200196335151244e-06	3.1843210695819915e-06	0.0	0.0002171407553695087	1.5200177543108694e-06	5.846223006152487e-06	1.5199850603196421e-06	1.5200194062252105e-06	9.800857600332445e-05	0.0010148755658162588	0.00030382205362217645	0.0	0.0	0.0	1.5191100415115733e-06	3.200956803791305e-06	0.0	0.00021701082570917444	1.519108149395523e-06	5.84272452305393e-06	1.519075553378289e-06	1.519109814912362e-06	9.794995744734804e-05	0.001014268552187173	0.0003036403484655252	0.0	0.0	0.0	1.5182015163465944e-06	3.1640171773518876e-06	0.0	0.0002168810536639774	1.518199658200502e-06	5.839230323774168e-06	1.5181671496699936e-06	1.5182012903655938e-06	9.789140602940212e-05	0.0010136622369107356	0.00030345884993793345	0.0	0.0	0.0	1.517294024251969e-06	3.1609521550312624e-06	0.0	0.0002167514235567525	1.5172921713197068e-06	5.835739987529604e-06	1.5172597394522614e-06	1.5172937988142327e-06	9.783291456070532e-05	0.001013056545634661	0.0003032775357135123	0.0	0.0	0.0	1.5163874535962192e-06	3.1952199750467313e-06	0.0	0.00021662191903639976	1.5163855745802745e-06	5.8322530752017185e-06	1.5163532082654007e-06	1.5163872286247684e-06	9.777447557484565e-05	0.00101245140111038	0.00030309638261613256	0.0	0.0	0.0	1.5154816884971874e-06	3.2419063365839123e-06	0.0	0.00021649252654508698	1.5154797732870969e-06	5.828769222584516e-06	1.5154474612031164e-06	1.5154814639135315e-06	9.771608290011524e-05	0.0010118467394688484	0.0003029153714961604	0.0	0.0	0.0	1.5145766332058389e-06	3.1729184281430246e-06	0.0	0.0002163632476033627	1.514574778193312e-06	5.825288471039529e-06	1.5145425089084855e-06	1.5145764089306216e-06	9.765773720954569e-05	0.001011242567687379	0.00030273450443682616	0.0	0.0	0.0	1.5136722981381664e-06	3.3050781260853182e-06	0.0	0.0002162340490154981	1.5136703569283371e-06	5.821809926834065e-06	1.51363811901141e-06	1.5136720740918748e-06	9.759942354166432e-05	0.0010106387308213129	0.00030255373506784936	0.0	0.0	0.0	1.5127684514432824e-06	3.1058337070467816e-06	0.0	0.00021610495060569453	1.5127666481876208e-06	5.818334123410472e-06	1.5127344302818177e-06	1.512768227546919e-06	9.754115089110082e-05	0.0010100353219713273	0.0003023730912906966	0.0	0.0	0.0	1.5118652326294265e-06	3.139227824512391e-06	0.0	0.0002159759165100616	1.5118634007811387e-06	5.814860094649599e-06	1.511831191673475e-06	1.5118650088048998e-06	9.74829031296647e-05	0.0010094321740830893	0.0003021925231312424	0.0	0.0	0.0	1.5109623918271352e-06	3.2244634827302776e-06	0.0	0.00021584692845033328	1.5109604865954507e-06	5.811387347803064e-06	1.5109282752396796e-06	1.510962167997517e-06	9.742467206850272e-05	0.0010088292023130074	0.0003020120052271531	0.0	0.0	0.0	1.5100598022258948e-06	3.2332936268566984e-06	0.0	0.00021571798389532232	1.5100578877461244e-06	5.807915814080081e-06	1.5100256632632834e-06	1.5100595783154131e-06	9.73664566219735e-05	0.001008226395375	0.0003018315342337587	0.0	0.0	0.0	1.5091574471033963e-06	3.134705643180698e-06	0.0	0.00021558908407859424	1.5091556127253393e-06	5.804445526138956e-06	1.5091233643802447e-06	1.5091572230373199e-06	9.730825739367694e-05	0.0010076237594831092	0.0003016511120391578	0.0	0.0	0.0	1.5082553359009797e-06	3.229429954638098e-06	0.0	0.00021546019429769843	1.5082534184913514e-06	5.800975549200293e-06	1.5082211356742799e-06	1.5082551116054237e-06	9.725005875906813e-05	0.0010070211328158756	0.0003014706902220165	0.0	0.0	0.0	1.5073532265127132e-06	3.1761837106725803e-06	0.0	0.00021533132112810027	1.5073513509759665e-06	5.797506059922232e-06	1.5073190231743226e-06	1.5073530019145297e-06	9.719186372126129e-05	0.001006418546443069	0.0003012902781048859	0.0	0.0	0.0	1.5064511655519975e-06	3.2481691682270587e-06	0.0	0.00021520243799730068	1.5064492240833041e-06	5.794036342549003e-06	1.5064168408734985e-06	1.5064509405786842e-06	9.713366032133988e-05	0.001005815876503079	0.000301109838628866	0.0	0.0	0.0	1.505548967725018e-06	3.2873409521661012e-06	0.0	0.0002150735418366939	1.5055470162240772e-06	5.790566314042027e-06	1.5055145672923295e-06	1.5055487423047595e-06	9.707544722260808e-05	0.0010052131091160305	0.0003009293676687473	0.0	0.0	0.0	1.5046466124066576e-06	3.2217030521633152e-06	0.0	0.00021494462620479245	1.5046446821695316e-06	5.78709580044094e-06	1.5046121573413728e-06	1.5046463864685658e-06	9.701722157940429e-05	0.0010046102147660014	0.0003007488564267498	0.0	0.0	0.0	1.5037440556092021e-06	3.216797261198778e-06	0.0	0.00021481567739451213	1.5037421258043873e-06	5.783624432067273e-06	1.5037095150721988e-06	1.5037438290835788e-06	9.695897727699434e-05	0.0010040071300777156	0.0003005682859749761	0.0	0.0	0.0	1.5028412026945556e-06	3.166676285025523e-06	0.0	0.00021468668968500841	1.5028393068681468e-06	5.780152054067318e-06	1.502806600440398e-06	1.5028409755130908e-06	9.690071182308661e-05	0.0010034038291722776	0.00030038764862147337	0.0	0.0	0.0	1.5019380152046609e-06	3.159425405597242e-06	0.0	0.00021455764769207696	1.5019361174282453e-06	5.7766782513094e-06	1.5019033057582427e-06	1.5019377873007538e-06	9.684241837258737e-05	0.0010028002410908505	0.0003002069231840229	0.0	0.0	0.0	1.5010343872303032e-06	3.213968644513948e-06	0.0	0.00021442853399758472	1.5010324352970588e-06	5.7732025538341905e-06	1.5009995091006255e-06	1.5010341585392313e-06	9.678408916730349e-05	0.0010021962854157725	0.00030002608565159346	0.0	0.0	0.0	1.500130198718296e-06	3.2755091264794656e-06	0.0	0.0002142993420939955	1.5001282146253611e-06	5.769724785290604e-06	1.5000951649168696e-06	1.5001299691773054e-06	9.672572138703014e-05	0.001001591932851674	0.0002998451273256352	0.0	0.0	0.0	1.499225406178093e-06	3.0968894060462864e-06	0.0	0.00021417008357267912	1.4992235362125602e-06	5.766245256436507e-06	1.4991903543489445e-06	1.4992251757266348e-06	9.666732039883545e-05	0.0010009872388679283	0.0002996640648945873	0.0	0.0	0.0	1.498320093054418e-06	3.1214240387599605e-06	0.0	0.00021404072896415592	1.4983181934561983e-06	5.76276317263862e-06	1.4982848711127058e-06	1.4983198616344697e-06	9.660887302495481e-05	0.001000382066911937	0.0002994828575544249	0.0	0.0	0.0	1.4974140553294972e-06	3.1552405599777417e-06	0.0	0.00021391126854982095	1.4974121179573317e-06	5.7592782708142335e-06	1.4973786471804998e-06	1.4974138228853898e-06	9.655037502453602e-05	0.0009997763729551006	0.0002993014922134594	0.0	0.0	0.0	1.496507227547638e-06	3.267598398138167e-06	0.0	0.00021378168840007584	1.4965052118281136e-06	5.755790174461482e-06	1.4964715850478024e-06	1.4965069940264494e-06	9.649182026092507e-05	0.0009991700933339922	0.0002991199499049369	0.0	0.0	0.0	1.495599514877913e-06	3.1641415729151047e-06	0.0	0.00021365199912143172	1.495597548865234e-06	5.75229916740182e-06	1.4955637589633343e-06	1.495599280229566e-06	9.64332136993833e-05	0.0009985632793237482	0.0002989382460876834	0.0	0.0	0.0	1.494690994617778e-06	3.1897394736222648e-06	0.0	0.00021352218161184067	1.494688994926774e-06	5.7488047336933795e-06	1.4946550352157536e-06	1.4946907587955208e-06	9.637454688393566e-05	0.0009979558432326127	0.0002987563546106669	0.0	0.0	0.0	1.4937815360151995e-06	3.2208511613376995e-06	0.0	0.00021339222867264367	1.4937794991464622e-06	5.745306677683936e-06	1.4937453634177758e-06	1.4937812989754056e-06	9.63158167486529e-05	0.0009973477531691564	0.0002985742660381044	0.0	0.0	0.0	1.4928710918946902e-06	3.1112270474529106e-06	0.0	0.00021326215117569767	1.492869137119417e-06	5.741805290110351e-06	1.4928348196759563e-06	1.4928708535971629e-06	9.625702839616847e-05	0.0009967390618175918	0.00029839199626087204	0.0	0.0	0.0	1.4919597417142684e-06	3.191588251341438e-06	0.0	0.0002131319205689328	1.4919577084960494e-06	5.738299800384265e-06	1.4919232041292009e-06	1.491959502122447e-06	9.6198169121373e-05	0.000996129637474281	0.00029820950596153825	0.0	0.0	0.0	1.4910472888901954e-06	3.097088491973554e-06	0.0	0.00021300155240945614	1.4910453216511544e-06	5.7347906253177025e-06	1.4910106256809341e-06	1.4910470479709396e-06	9.613924614531208e-05	0.0009955195547569405	0.00029802681759916254	0.0	0.0	0.0	1.4901338457214597e-06	3.202295461132363e-06	0.0	0.00021287101816413852	1.4901317763612797e-06	5.73127699480724e-06	1.4900968846026924e-06	1.49013360344532e-06	9.60802467729058e-05	0.0009949086820647153	0.0002978438918879368	0.0	0.0	0.0	1.4892192157824693e-06	3.0922056238073198e-06	0.0	0.00021274034005301553	1.4892172276261005e-06	5.727759504990917e-06	1.4891821364385088e-06	1.4892189721234426e-06	9.602118123894092e-05	0.000994297125217523	0.00029766076063180715	0.0	0.0	0.0	1.4883035580967583e-06	3.176108321052049e-06	0.0	0.0002126094909605211	1.4883014851496102e-06	5.724237423947918e-06	1.488266191382831e-06	1.4883033130326479e-06	9.596203748729829e-05	0.0009936847592314545	0.0002974773865254674	0.0	0.0	0.0	1.4873866861412291e-06	3.0986465556404576e-06	0.0	0.0002124784879044665	1.4873846675186198e-06	5.720711207766878e-06	1.4873491685641021e-06	1.487386439653271e-06	9.590282340308568e-05	0.0009930716655967811	0.00029729379408835964	0.0	0.0	0.0	1.486468722516874e-06	3.1140343946015795e-06	0.0	0.0002123473175681303	1.4864666810039766e-06	5.7171804959372735e-06	1.4864309747688575e-06	1.4864684745900854e-06	9.584353316798834e-05	0.0009924577839144151	0.0002971099653555974	0.0	0.0	0.0	1.4855495774028541e-06	3.085669009654268e-06	0.0	0.0002122159825633761	1.4855475433617642e-06	5.713645356737544e-06	1.4855116282838302e-06	1.4855493280258457e-06	9.578416815950476e-05	0.000991843128292804	0.0002969259046713035	0.0	0.0	0.0	1.4846292725234774e-06	3.0837574130193115e-06	0.0	0.00021208447901830638	1.4846272269666637e-06	5.710105683902409e-06	1.4845911020093928e-06	1.4846290216885544e-06	9.57247268265113e-05	0.0009912276825163073	0.00029674160730021245	0.0	0.0	0.0	1.4837077842060778e-06	3.12635957133785e-06	0.0	0.00021195280099589776	1.483705689736607e-06	5.706561315563689e-06	1.4836693543900416e-06	1.4837075319092062e-06	9.566520668635972e-05	0.0009906114207229445	0.0002965570656196082	0.0	0.0	0.0	1.4827850743407485e-06	3.1486441253316376e-06	0.0	0.00021182095066525327	1.4827829463331762e-06	5.7030123080980505e-06	1.482746400613152e-06	1.4827848205815697e-06	9.560560891632924e-05	0.0009899943549482306	0.00029637228335286015	0.0	0.0	0.0	1.481861161548029e-06	3.097337803854119e-06	0.0	0.00021168893777171366	1.481859064425947e-06	5.699458921758374e-06	1.4818223088999458e-06	1.4818609063298728e-06	9.554593812396867e-05	0.0009893765327396345	0.00029618727486101427	0.0	0.0	0.0	1.48093611763703e-06	3.233598963148559e-06	0.0	0.0002115567443151949	1.480933917492061e-06	5.695900669904251e-06	1.4808969532534887e-06	1.480935860967111e-06	9.548618638178242e-05	0.0009887578718540343	0.0002960020156425932	0.0	0.0	0.0	1.4800098201040521e-06	3.191156803218644e-06	0.0	0.0002114243861436622	1.4800076159012666e-06	5.6923379770195086e-06	1.4799704446135008e-06	1.4800095619932707e-06	9.542636105873882e-05	0.0009881384484278855	0.0002958165286214921	0.0	0.0	0.0	1.4790823835725762e-06	3.156429802957491e-06	0.0	0.00021129186850854726	1.4790801958564911e-06	5.688770982331206e-06	1.4790428197439028e-06	1.4790821240358385e-06	9.536646473581767e-05	0.000987518289022204	0.0002956308218770709	0.0	0.0	0.0	1.4781538484433196e-06	3.1871549862426433e-06	0.0	0.00021115918640000764	1.4781516217441538e-06	5.685199548849363e-06	1.4781140435796116e-06	1.478153587499448e-06	9.530649535432316e-05	0.0009868973721609202	0.00029544488910270185	0.0	0.0	0.0	1.4772241831869084e-06	3.087645691981216e-06	0.0	0.00021102635936978822	1.4772220298617512e-06	5.681624200779889e-06	1.4771842529867926e-06	1.4772239208584914e-06	9.524646194922845e-05	0.0009862757912366467	0.0002952587583843421	0.0	0.0	0.0	1.4762935282370055e-06	3.1580750348640356e-06	0.0	0.00021089337087283692	1.4762913038716285e-06	5.6780444906561404e-06	1.4762533321537385e-06	1.4762932645505084e-06	9.518635724187521e-05	0.0009856534707315973	0.0002950724072284494	0.0	0.0	0.0	1.4753617711294142e-06	3.17055012405144e-06	0.0	0.0002107602320556094	1.4753595212837172e-06	5.674460716579278e-06	1.475321359109245e-06	1.4753615061148172e-06	9.512618645036464e-05	0.0009850304645331984	0.0002948858518800189	0.0	0.0	0.0	1.474428993092555e-06	3.168545575612074e-06	0.0	0.00021062695025664204	1.4744267329795796e-06	5.670873074234369e-06	1.4743883852264845e-06	1.4744287267832817e-06	9.506595306325094e-05	0.0009844068086280694	0.000294699103218491	0.0	0.0	0.0	1.473495248526876e-06	3.0798515565097884e-06	0.0	0.00021049354194927514	1.473493053808459e-06	5.667282005336678e-06	1.473454525822087e-06	1.4734949809595964e-06	9.500566468494947e-05	0.0009837825816280167	0.0002945121848796821	0.0	0.0	0.0	1.472560655614564e-06	3.1425120660884386e-06	0.0	0.00021035999445725572	1.4725583946116526e-06	5.663687166956607e-06	1.472519692165256e-06	1.4725603868290534e-06	9.494531574830916e-05	0.0009831577257650467	0.000294325079662829	0.0	0.0	0.0	1.4716251283546744e-06	3.100899761167644e-06	0.0	0.00021022632765968304	1.4716228941207889e-06	5.660089092665922e-06	1.471584023412642e-06	1.471624858393579e-06	9.488491538282071e-05	0.00098253233545237	0.0002941378159271043	0.0	0.0	0.0	1.470688808545957e-06	3.063859984554153e-06	0.0	0.00021009254778949673	1.4706865955620497e-06	5.656487948708266e-06	1.4706475631976522e-06	1.47068853745481e-06	9.48244665535593e-05	0.0009819064412746618	0.00029395040292052893	0.0	0.0	0.0	1.4697517424313312e-06	3.0790134681502825e-06	0.0	0.00020995865637121644	1.4697495092067248e-06	5.652883774577818e-06	1.4697103221947264e-06	1.46975147025848e-06	9.476397009921674e-05	0.000981280051798832	0.00029376284329902527	0.0	0.0	0.0	1.4688139432932082e-06	3.156478788891384e-06	0.0	0.00020982465253495983	1.4688116285673707e-06	5.649276545312158e-06	1.468772294317477e-06	1.468813670089799e-06	9.470342577703306e-05	0.0009806531643938962	0.0002935751363658072	0.0	0.0	0.0	1.4678754076504449e-06	3.059134383637028e-06	0.0	0.0002096905671651553	1.467873169415791e-06	5.645667090791541e-06	1.4678336957598357e-06	1.4678751334704125e-06	9.464284768521245e-05	0.0009800259249226548	0.0002933873258834402	0.0	0.0	0.0	1.4669363543187758e-06	3.1149897428620683e-06	0.0	0.00020955638969213027	1.4669340573800506e-06	5.642055124959714e-06	1.4668944525367852e-06	1.4669360792189622e-06	9.458223119476198e-05	0.0009793982853413612	0.00029319939755484257	0.0	0.0	0.0	1.4659967118154325e-06	3.0450551141635543e-06	0.0	0.00020942214524090704	1.4659944679320617e-06	5.638441322697744e-06	1.4659547405263039e-06	1.4659964358553185e-06	9.452158779516248e-05	0.0009787703645069928	0.00029301138705207065	0.0	0.0	0.0	1.46505665850343e-06	3.053259932909054e-06	0.0	0.0002092878337042625	1.465054399951635e-06	5.634825679687202e-06	1.4650145589804172e-06	1.46505638174523e-06	9.446091757140303e-05	0.0009781421631958676	0.0002928232946878531	0.0	0.0	0.0	1.4641161959488737e-06	3.0400816251354665e-06	0.0	0.00020915346760574496	1.4641139407449687e-06	5.631208531711419e-06	1.4640739955664737e-06	1.4641159184572648e-06	9.440022630549984e-05	0.0009775137411800693	0.00029263513843392976	0.0	0.0	0.0	1.4631754140128374e-06	3.1443615579165876e-06	0.0	0.0002090190426870503	1.463173060186662e-06	5.6275897628948505e-06	1.4631330204785653e-06	1.4631751358548711e-06	9.433951218840872e-05	0.0009768850796393425	0.00029244691272400404	0.0	0.0	0.0	1.4622342848659254e-06	3.0473779322761745e-06	0.0	0.00020888459504162508	1.4622320106067543e-06	5.623970343728819e-06	1.4621918863730866e-06	1.4622340061107399e-06	9.427879162814037e-05	0.0009762563483874443	0.000292258668465201	0.0	0.0	0.0	1.4612930630458774e-06	3.1288753625496986e-06	0.0	0.00020875011304524122	1.4612907103577586e-06	5.62034996017698e-06	1.4612505118823858e-06	1.4612927837647247e-06	9.421805947441001e-05	0.0009756274940186068	0.0002920703897272714	0.0	0.0	0.0	1.460351668903229e-06	3.1164574395264323e-06	0.0	0.00020861561988832954	1.4603493215144689e-06	5.6167292355968535e-06	1.4603090593412863e-06	1.4603513891691431e-06	9.415732628259236e-05	0.0009749986257652429	0.0002918821092635095	0.0	0.0	0.0	1.4594102662060322e-06	3.0504114896636835e-06	0.0	0.0002084811339667318	1.4594079726333717e-06	5.613108664430555e-06	1.4593676575221804e-06	1.459409986093628e-06	9.409660042410501e-05	0.0009743698302606764	0.00029169385304943555	0.0	0.0	0.0	1.4584689848330946e-06	3.0731780230554913e-06	0.0	0.00020834665595549542	1.458466668263453e-06	5.609488264169258e-06	1.4584263111516347e-06	1.4584687044181925e-06	9.403588225404437e-05	0.0009737411111436222	0.0002915056222035319	0.0	0.0	0.0	1.4575278303777117e-06	3.083595469931591e-06	0.0	0.00020821219905574356	1.457525500700086e-06	5.605868389791937e-06	1.4574851126382984e-06	1.4575275497370153e-06	9.397517775728375e-05	0.0009731125303677498	0.0002913174352873573	0.0	0.0	0.0	1.4565868956480987e-06	3.1187986467443294e-06	0.0	0.0002080777720410113	1.4565845313182187e-06	5.602249277354791e-06	1.456544123397195e-06	1.4565866148587348e-06	9.391449089225998e-05	0.0009724841289250794	0.0002911293045701712	0.0	0.0	0.0	1.4556462419904591e-06	3.0068693235852627e-06	0.0	0.00020794340554769556	1.4556439745755122e-06	5.598631751694846e-06	1.4556035578830822e-06	1.4556459611294568e-06	9.385383547401724e-05	0.0009718560498812677	0.00029094127287225763	0.0	0.0	0.0	1.4547060835058944e-06	3.1044094866105636e-06	0.0	0.00020780908487397207	1.4547037276239174e-06	5.59501541724428e-06	1.454663313182737e-06	1.4547058026499662e-06	9.379320483396317e-05	0.0009712282242097501	0.0002907533195086106	0.0	0.0	0.0	1.4537663167687554e-06	3.028605574401973e-06	0.0	0.00020767484390773444	1.453764027766072e-06	5.591401186707812e-06	1.4537236265108031e-06	1.4537660359939937e-06	9.373261423517744e-05	0.000970600809985215	0.0002905654917818829	0.0	0.0	0.0	1.4528271782916618e-06	2.9827691037969317e-06	0.0	0.00020754069025785612	1.4528249283497887e-06	5.587789265271663e-06	1.4527845511287944e-06	1.4528268976735152e-06	9.367206708623809e-05	0.0009699738425235457	0.00029037780024934436	0.0	0.0	0.0	1.4518887208604971e-06	3.105868329066332e-06	0.0	0.00020740661473965012	1.4518863651520128e-06	5.584179405926063e-06	1.4518460227434142e-06	1.4518884404739484e-06	9.361155922631507e-05	0.0009693472787509958	0.0002901902320077205	0.0	0.0	0.0	1.4509508799586543e-06	3.11809102558489e-06	0.0	0.0002072726421648101	1.4509485118801567e-06	5.58057227677729e-06	1.4509082150363394e-06	1.4509505998784507e-06	9.355110185904674e-05	0.0009687212346766268	0.0002900028217903372	0.0	0.0	0.0	1.4500138292528647e-06	3.1160773065358383e-06	0.0	0.00020713878621839583	1.4500114643076677e-06	5.5769682461843274e-06	1.4499712238031424e-06	1.4500135495538573e-06	9.349070118114292e-05	0.0009680957744510822	0.0002898155888147793	0.0	0.0	0.0	1.4490776648314421e-06	3.065718010681891e-06	0.0	0.00020700506468469276	1.4490753468593388e-06	5.573367792702433e-06	1.4490351735342777e-06	1.449077385588872e-06	9.343036525001288e-05	0.0009674709814845485	0.00028962855807019785	0.0	0.0	0.0	1.4481425116407015e-06	3.046262640009759e-06	0.0	0.00020687148522336804	1.4481402130859379e-06	5.569771122294327e-06	1.448100117847884e-06	1.4481422329303681e-06	9.33700975433557e-05	0.0009668468917727771	0.0002894417403445126	0.0	0.0	0.0	1.4472084236205934e-06	3.0958562852543818e-06	0.0	0.00020673805120759937	1.447206086543798e-06	5.5661783255596755e-06	1.447166080356597e-06	1.4472081455186494e-06	9.330989958957672e-05	0.0009662235211387673	0.00028925514037686067	0.0	0.0	0.0	1.4462754244668581e-06	3.0711169158866306e-06	0.0	0.00020660478311480143	1.4462731105805074e-06	5.562589953835263e-06	1.4462332044022782e-06	1.4462751470495084e-06	9.32497806050695e-05	0.0009656009650403078	0.0002890687867261634	0.0	0.0	0.0	1.4453436569735057e-06	3.0011024263311506e-06	0.0	0.000206471698640426	1.4453414091550182e-06	5.559006483888376e-06	1.4453016138524548e-06	1.4453433803163609e-06	9.318974851303974e-05	0.0009649793055741574	0.0002888827039282415	0.0	0.0	0.0	1.4444132438183335e-06	2.9991705265402847e-06	0.0	0.0002063388006662885	1.4444110026496605e-06	5.55542799411783e-06	1.4443713288783658e-06	1.444412967995695e-06	9.312980450384896e-05	0.000964358555155352	0.0002886968956300381	0.0	0.0	0.0	1.443484203233898e-06	3.1124011065818757e-06	0.0	0.00020620608585911272	1.443481868047526e-06	5.551854396005157e-06	1.443442326144865e-06	1.443483928317908e-06	9.30699469264506e-05	0.0009637386968043733	0.00028851135665710535	0.0	0.0	0.0	1.4425565093451486e-06	3.149797571183133e-06	0.0	0.00020607357828170042	1.44255417421135e-06	5.548286339033479e-06	1.4425147740886024e-06	1.4425562354051375e-06	9.301018646463654e-05	0.0009631198412919952	0.00028832612006155764	0.6816631878498378	0.0	0.0	0.0001472999849511715	0.0017081333693383493	0.0003914923876031744	1.4416303274092752e-06	1.389334572328527e-06	3.0185743261825205e-05	3.3805391952739665e-06	0.0570124660016902	2.5034882780940173e-05	0.03964575107310918	0.004418554294426102	0.013756281899541395	6.034506383043312e-06	0.009563739886819586	0.0010573242300672408	1.307685350846718e-06	0.0002615370886964363	8.436740045255373e-05	0.00036882815295294266	1.389334838611942e-06	0.0002778670209790659	8.963624085364055e-05	0.9835234828856476	0.9950011398652814	1.1398652828879467e-06	0.0007218442036782505	0.0003678191708848095	1040.5236340049532	1041.6315998005948	0.07249913403039074	3.8142767535885044e-08	0.000181888410501248	1.0062480404999576e-07	4.3036756234345645e-06	6.853282266021418e-08	1.00625413240346e-07	4.303701638519603e-06	6.853323692095851e-08	1.0062602146947434e-07	4.303727611934622e-06	6.853365051799697e-08	1.0051959406155026e-07	4.3037535503286145e-06	6.853406355720564e-08	1.781130781729729e-07	4.303761377673615e-06	6.853418819143382e-08	4.514460069911344e-07	4.303757551026869e-06	6.853412724391606e-08	4.514456050354714e-07	4.303753674927664e-06	6.85340655087184e-08	4.5144519788341744e-07	4.303749748524747e-06	6.853400297227825e-08	1.0062714610745004e-07	4.3037754535624705e-06	6.853441229461402e-08	1.0052071123154195e-07	4.30380111938023e-06	6.85348209922222e-08	4.514501728896556e-07	4.3037970403461125e-06	6.853475602465107e-08	1.7811487727612933e-07	4.303804534951476e-06	6.853487535896774e-08	1.0062842691574904e-07	4.303830047777223e-06	6.853528161972506e-08	1.006290233946904e-07	4.303855511055861e-06	6.853568709129902e-08	4.514558759441101e-07	4.303851217647741e-06	6.853561870916635e-08	1.0062951828275788e-07	4.303876577229444e-06	6.853602252903916e-08	1.0052307281054069e-07	4.303901892044141e-06	6.853642563582938e-08	1.0063070302314401e-07	4.303927146732505e-06	6.853682778494876e-08	1.0052425383949086e-07	4.3039523549943036e-06	6.853722919455816e-08	1.0063188281687278e-07	4.303977501498601e-06	6.853762962053027e-08	4.5146866835699606e-07	4.303972860215265e-06	6.853755569745158e-08	4.514681808069935e-07	4.303968155810375e-06	6.853748076901096e-08	1.0052521146612492e-07	4.303993136464119e-06	6.853787855339739e-08	1.0063283613865282e-07	4.304018052503074e-06	6.853827530868755e-08	1.0063341865667204e-07	4.304042910565359e-06	6.853867114058841e-08	1.7812505105185807e-07	4.3040496289890954e-06	6.853877811217417e-08	1.0052711418321133e-07	4.304074376570703e-06	6.853917218444795e-08	1.0052769214549861e-07	4.304099064351997e-06	6.85395653043068e-08	4.5148141413140627e-07	4.304093914073698e-06	6.85394832745296e-08	1.0063519213326252e-07	4.3041184703952775e-06	6.853987430072208e-08	1.005287218567347e-07	4.304142972599246e-06	6.854026446501204e-08	1.0052929408601554e-07	4.304167412936894e-06	6.85406536440131e-08	1.7813020271389195e-07	4.304173694681258e-06	6.854075366089215e-08	1.006370572881538e-07	4.3041980027426204e-06	6.854114073328849e-08	1.0063762558624148e-07	4.304222247780842e-06	6.854152680201232e-08	1.0053114544907081e-07	4.304246436849391e-06	6.854191197940444e-08	1.7813347260329735e-07	4.304252461481253e-06	6.854200790168597e-08	4.514974980250995e-07	4.304246700341545e-06	6.854191614356599e-08	4.514968928932099e-07	4.304240867196093e-06	6.85418232387831e-08	1.0053158010198227e-07	4.3042647955789164e-06	6.854220426483203e-08	1.0053213892644055e-07	4.304288660097435e-06	6.854258427386091e-08	1.781352192905859e-07	4.304294353761684e-06	6.854267492558365e-08	1.0053282918596457e-07	4.304318090026281e-06	6.854305289217367e-08	1.0053338352275761e-07	4.304341761832946e-06	6.854342983226417e-08	1.7813741648592653e-07	4.3043472585413656e-06	6.85435173474479e-08	1.7813764381867588e-07	4.304352689174713e-06	6.854360381037783e-08	1.781378684156354e-07	4.30435805348489e-06	6.854368921710115e-08	1.7813809026655122e-07	4.304363351197206e-06	6.854377356323684e-08	1.0064149084217744e-07	4.304386689720545e-06	6.854414519572711e-08	1.7813927508111065e-07	4.304391853194012e-06	6.854422740404708e-08	1.7813948861680733e-07	4.3043969490119615e-06	6.85443085349103e-08	1.7813969935090545e-07	4.30440197678975e-06	6.854438858219264e-08	1.0053534229184337e-07	4.3044250559821124e-06	6.854475608467677e-08	1.0053588127880025e-07	4.3044480676240445e-06	6.854512251138116e-08	4.515180025322125e-07	4.3044410988431294e-06	6.854501152131413e-08	1.7814152585055073e-07	4.304445846944334e-06	6.85450871145408e-08	1.7814172218535927e-07	4.304450524692892e-06	6.854516158731044e-08	1.781419156074889e-07	4.304455131393205e-06	6.854523492852117e-08	1.0053658342308312e-07	4.30447779350178e-06	6.854559578843335e-08	1.0053711266551838e-07	4.304500384163628e-06	6.854595551038704e-08	1.0064469411461767e-07	4.304522895054867e-06	6.854631396180973e-08	1.0053816594747935e-07	4.304545339805864e-06	6.854667135974709e-08	1.0053869011080586e-07	4.304567710050816e-06	6.854702757097856e-08	1.0064626808325707e-07	4.30458999741276e-06	6.854738246210573e-08	1.0064678912294559e-07	4.304612208163964e-06	6.854773613300505e-08	1.0054025171383941e-07	4.304634348548668e-06	6.854808868310301e-08	1.0064782597187442e-07	4.30465640275644e-06	6.85484398606208e-08	1.0054128380185718e-07	4.304678384320769e-06	6.854878988106591e-08	1.781513437678873e-07	4.304682143302097e-06	6.854884972015326e-08	1.0054188486579198e-07	4.304703961205262e-06	6.85491971338652e-08	1.781524019101298e-07	4.304707551367659e-06	6.854925428410047e-08	1.0054247816037719e-07	4.3047292013391715e-06	6.854959902312382e-08	4.5154747547354895e-07	4.304720743175291e-06	6.854946431118612e-08	4.51546587155264e-07	4.30471218679271e-06	6.854932803492638e-08	1.0054258619317282e-07	4.3047335682059885e-06	6.854966849664808e-08	1.781536262333526e-07	4.304736709268948e-06	6.854971849411635e-08	1.00650218546893e-07	4.3047579057818215e-06	6.855005601100351e-08	1.0065071406989438e-07	4.3047790124006055e-06	6.855039209618102e-08	1.0054414668689662e-07	4.3048000356498785e-06	6.855072685355669e-08	1.0065169896086933e-07	4.3048209600261476e-06	6.855106003626616e-08	4.5155709188728616e-07	4.304811719092765e-06	6.855091285750018e-08	1.781568593561526e-07	4.304814298351187e-06	6.855095390749897e-08	1.7815696589848449e-07	4.304816782244611e-06	6.855099343876797e-08	1.7815706849293946e-07	4.304819170380855e-06	6.855103144508264e-08	1.7815716712360516e-07	4.304821462435707e-06	6.855106792129621e-08	4.5155713890894555e-07	4.304811709097074e-06	6.855091258234361e-08	1.0054490970201923e-07	4.304831973744444e-06	6.855123525869016e-08	4.5155823916645713e-07	4.304822010986788e-06	6.855107658487067e-08	1.7815728383757526e-07	4.304823907827348e-06	6.855110676754453e-08	1.0065225628531635e-07	4.304843876647111e-06	6.855142473314156e-08	1.0065272309884375e-07	4.304863751695831e-06	6.855174120555444e-08	4.515615679165173e-07	4.304853377268419e-06	6.855157597638847e-08	1.0065294506553088e-07	4.304873059812199e-06	6.855188938338209e-08	1.7815939546496286e-07	4.304874474180053e-06	6.85519118832548e-08	1.7815945379093488e-07	4.304875793330219e-06	6.855193286690318e-08	1.0065346893403484e-07	4.304895195620544e-06	6.8552241811206e-08	1.7816031094140503e-07	4.304896325465408e-06	6.855225978043195e-08	1.7816035749045966e-07	4.304897360939454e-06	6.85522762469556e-08	4.515650853945014e-07	4.3048862778621365e-06	6.855209973352542e-08	4.5156392163883176e-07	4.3048750905811494e-06	6.855192156086215e-08	4.515627469547623e-07	4.304863799712171e-06	6.855174173877707e-08	1.0054612509579014e-07	4.304882643254182e-06	6.855204178605018e-08	1.7815979014138556e-07	4.304883199880293e-06	6.855205062785757e-08	4.515635941657682e-07	4.304871611687405e-06	6.855186607141935e-08	4.515623774408749e-07	4.30485992150629e-06	6.855167989093607e-08	1.78158849119109e-07	4.304860194050813e-06	6.855168420907531e-08	1.0065310329016336e-07	4.304878570937027e-06	6.855197682540459e-08	1.0065353288529146e-07	4.304896858173796e-06	6.855226801410071e-08	1.781603771144647e-07	4.304896856432858e-06	6.855226796434148e-08	4.515650198759205e-07	4.304884675689233e-06	6.855207397181734e-08	1.0065367537676535e-07	4.30490268649288e-06	6.85523607582631e-08	1.0054703253672836e-07	4.304920613603683e-06	6.855264621185682e-08	1.0065451548870721e-07	4.30493844165762e-06	6.855293008792515e-08	4.5156937740679295e-07	4.3049258607283995e-06	6.85527297222404e-08	1.7816157605898968e-07	4.304925289583847e-06	6.855272060442529e-08	1.006546245672555e-07	4.3049428334154975e-06	6.855299995401402e-08	1.0065503468090096e-07	4.304960283115328e-06	6.855327780446019e-08	1.0054837728681953e-07	4.304977645378194e-06	6.855355426235184e-08	4.515734838245708e-07	4.304964549918034e-06	6.855334570220085e-08	1.0065554218132391e-07	4.3049817066391835e-06	6.855361888654073e-08	1.0065594324101703e-07	4.3049987656427235e-06	6.855389051456179e-08	4.515756955814614e-07	4.304985347720925e-06	6.855367681864773e-08	1.0065602819406568e-07	4.305002202025186e-06	6.855394518640794e-08	1.0054935583236107e-07	4.305018962428581e-06	6.85542120585501e-08	4.5157781036947214e-07	4.305005209994415e-06	6.855399303473408e-08	1.0065649232400204e-07	4.3050217498075615e-06	6.855425639343945e-08	1.7816554165685559e-07	4.305019953871491e-06	6.855422776855412e-08	1.0054977007970937e-07	4.30503628796031e-06	6.855448785059772e-08	1.0055015149086774e-07	4.305052513871526e-06	6.855474620969035e-08	1.0055053037434378e-07	4.305068630406801e-06	6.855500282676112e-08	4.515830124819347e-07	4.305054174750385e-06	6.85547726026148e-08	1.00657636606013e-07	4.305070054870126e-06	6.85550254543879e-08	1.006580078049003e-07	4.305085822336274e-06	6.855527651199751e-08	4.515848117037653e-07	4.305070994827158e-06	6.855504036556893e-08	4.515832549077552e-07	4.305056036303562e-06	6.855480213256987e-08	1.0055061203595269e-07	4.305071453501278e-06	6.85550476117154e-08	4.515833001648828e-07	4.305056237320547e-06	6.855480527527262e-08	1.0055061652129393e-07	4.305071414002662e-06	6.855504692402554e-08	1.0055097089127694e-07	4.30508647313118e-06	6.855528670069764e-08	1.006583909561671e-07	4.305101406800741e-06	6.855552447943514e-08	1.78168834754649e-07	4.305097963725419e-06	6.855546962197972e-08	1.781686920015746e-07	4.305094399407684e-06	6.855541283380168e-08	4.5158569850034093e-07	4.305078410539356e-06	6.855515819237043e-08	1.0055113377922354e-07	4.305092869553036e-06	6.855538841249815e-08	1.0065853998506304e-07	4.305107202874387e-06	6.855561663109191e-08	4.515870371671026e-07	4.305090823732209e-06	6.855535577491898e-08	1.0065849193706987e-07	4.30510491387652e-06	6.855558012118375e-08	1.7816897805056558e-07	4.305100613368597e-06	6.855551160994285e-08	1.0065872062332947e-07	4.305114468161731e-06	6.855573220861867e-08	1.7816937293696618e-07	4.305109929241002e-06	6.855565990109394e-08	4.515873159526508e-07	4.3050929099694115e-06	6.855538885193744e-08	4.51585529212175e-07	4.3050757590198175e-06	6.855511570609028e-08	1.0065813907415746e-07	4.305089136999618e-06	6.855532871249728e-08	1.0065845176715525e-07	4.305102401107491e-06	6.855553990572075e-08	4.5158652052477615e-07	4.305084874043577e-06	6.855526077100091e-08	1.006583518869457e-07	4.305097905011798e-06	6.855546825188687e-08	1.0055158774544218e-07	4.305110831040433e-06	6.855567406178384e-08	1.0065895859529786e-07	4.305123637424149e-06	6.855587796652612e-08	1.0065925792569464e-07	4.305136332140637e-06	6.855608009315337e-08	1.0065955464549883e-07	4.30514891559987e-06	6.855628044819194e-08	4.515913913949859e-07	4.305130656903568e-06	6.855598966343158e-08	1.0065942174875784e-07	4.305143012425801e-06	6.855618638895517e-08	1.0055264069556894e-07	4.305155265575828e-06	6.855638148438657e-08	1.0065999693537728e-07	4.305167401668753e-06	6.855657471588522e-08	1.0066028059541392e-07	4.305179428722515e-06	6.85567662111243e-08	1.0066056170628757e-07	4.30519134713843e-06	6.855695597648426e-08	4.515958341022224e-07	4.305172373754708e-06	6.855665381153869e-08	1.0066039655342513e-07	4.30518406953408e-06	6.855684003176496e-08	1.005535990561779e-07	4.305195665362129e-06	6.855702466042062e-08	1.7817272807387836e-07	4.305188829593884e-06	6.85569157795776e-08	1.0066078102336202e-07	4.305200202562973e-06	6.855709685943105e-08	4.5159675622498464e-07	4.30518064183026e-06	6.855678534160914e-08	4.515947029774959e-07	4.305160958097279e-06	6.855647186500841e-08	1.0055305876589284e-07	4.3051720023745255e-06	6.855664771045013e-08	4.515937939827705e-07	4.305152077652881e-06	6.855633039600426e-08	4.5159170254302506e-07	4.3051320278381915e-06	6.855601108934048e-08	1.781700925341251e-07	4.305124392504177e-06	6.855588947522634e-08	1.005522043251312e-07	4.305134982801078e-06	6.855605809061443e-08	4.515899052036741e-07	4.305114565060549e-06	6.855573292432213e-08	1.0065904372026287e-07	4.30512491551978e-06	6.855589772000259e-08	1.0065928562682911e-07	4.3051351517777006e-06	6.855606069687979e-08	4.5158991868942553e-07	4.3051143572393825e-06	6.855572952959411e-08	1.0055196942463728e-07	4.305124362758178e-06	6.855588883162539e-08	1.0055220301502668e-07	4.305134251023089e-06	6.855604626622778e-08	1.0065950348742205e-07	4.3051440133868145e-06	6.855620169570093e-08	4.5159084247197535e-07	4.305122703243904e-06	6.855586231671409e-08	1.7816970396814672e-07	4.305113868325422e-06	6.855572159767476e-08	1.0065902659162167e-07	4.3051232618900394e-06	6.855587115361176e-08	1.0055217677095445e-07	4.305132541466056e-06	6.855601889423655e-08	4.515896331787273e-07	4.305110699530534e-06	6.855567104613359e-08	4.5158734048101087e-07	4.305088717764916e-06	6.855532097126917e-08	4.515850331094123e-07	4.305066596025115e-06	6.855496866739285e-08	1.7816738023740064e-07	4.3050569930581054e-06	6.855481571726223e-08	1.0065769610895497e-07	4.305065630274209e-06	6.8554953228667e-08	1.0055083003678396e-07	4.305074153115184e-06	6.855508891876144e-08	1.0055102899171809e-07	4.305082553939202e-06	6.855522266583061e-08	1.00658293430338e-07	4.305090825058726e-06	6.855535434744812e-08	1.7816838154639283e-07	4.305080600261053e-06	6.855519149519984e-08	1.7816795810268778e-07	4.30507025059116e-06	6.855502665448842e-08	4.515830838929816e-07	4.305047065224003e-06	6.855465741331994e-08	1.0055039576832695e-07	4.305054847514765e-06	6.85547813108239e-08	1.7816689143879958e-07	4.305044118159014e-06	6.855461042396296e-08	4.5158033812995135e-07	4.305020530199534e-06	6.855423477176439e-08	1.7816547062181995e-07	4.305009544075158e-06	6.855405979590598e-08	1.0065658548622087e-07	4.305016821021009e-06	6.85541756459053e-08	4.5157747020119865e-07	4.304992827328746e-06	6.855379353239394e-08	1.0054912830349162e-07	4.3049998574984154e-06	6.855390545238777e-08	4.515756877184072e-07	4.304975588124567e-06	6.855351894852965e-08	4.515731403758568e-07	4.30495117565811e-06	6.855313016582135e-08	1.0054815512898504e-07	4.304957814824171e-06	6.855323585880376e-08	4.5157127293876055e-07	4.304933121202372e-06	6.855284259842751e-08	4.5156868108637575e-07	4.304908281196884e-06	6.855244700672664e-08	1.0065421691897998e-07	4.304914512867341e-06	6.855254620993853e-08	1.006543625111128e-07	4.3049206150045486e-06	6.855264335029918e-08	4.5156736459319446e-07	4.304895347831641e-06	6.855224095585543e-08	1.0054685050137871e-07	4.304901190385503e-06	6.855233396254375e-08	1.005469868496548e-07	4.304906903941635e-06	6.855242491518564e-08	1.0065418414634468e-07	4.304912481814798e-06	6.855251370743967e-08	4.515665052311372e-07	4.304886652773531e-06	6.855210236652312e-08	1.7815992560487347e-07	4.304873549504479e-06	6.855189367613669e-08	1.006534039364915e-07	4.304878744736121e-06	6.855197637639357e-08	4.515629617138439e-07	4.304852509945782e-06	6.855155857583678e-08	4.5156020821966594e-07	4.304826140472444e-06	6.855113863124744e-08	4.5155744062003413e-07	4.304799639335885e-06	6.855071659070093e-08	1.0065167538014667e-07	4.30480434722318e-06	6.855079153285052e-08	1.7815651754595016e-07	4.304790510686533e-06	6.855057116931933e-08	1.0065146173939924e-07	4.304794999562453e-06	6.855064262496219e-08	4.515541683079837e-07	4.3047680189339365e-06	6.855021295113532e-08	4.515513367117714e-07	4.30474091833299e-06	6.854978136717281e-08	4.5154849254594643e-07	4.3047136988327376e-06	6.854934789006034e-08	1.781527645293277e-07	4.304699306286522e-06	6.85491186740925e-08	1.0064932876961223e-07	4.3047032527513496e-06	6.85491814933081e-08	1.0064942094919636e-07	4.304707094981575e-06	6.854924265251082e-08	4.515449392219623e-07	4.304679418726476e-06	6.854880190155502e-08	4.5154203470889177e-07	4.30465162011632e-06	6.854835920169417e-08	4.5153911734785695e-07	4.30462369675469e-06	6.854791451471259e-08	1.0054050351655517e-07	4.30462709351128e-06	6.854796857822809e-08	4.5153654182858995e-07	4.3045989197030876e-06	6.854751990186561e-08	4.5153358506139957e-07	4.3045706127556304e-06	6.854706910465297e-08	4.5153061430597755e-07	4.3045421696238245e-06	6.854661613812034e-08	1.7814566306669798e-07	4.30452660263332e-06	6.85463682154293e-08	4.5152599489002023e-07	4.3044978850970495e-06	6.8545910877851e-08	1.0064461814805768e-07	4.3045005204634585e-06	6.854595281301581e-08	1.7814393865846086e-07	4.304484557480687e-06	6.854569858269571e-08	1.0064430630886989e-07	4.304486932050201e-06	6.854573636401959e-08	1.0053730820500803e-07	4.304489182753361e-06	6.85457721726447e-08	4.515220621290076e-07	4.304459754335452e-06	6.854530351291283e-08	4.5151897357529386e-07	4.304430175226347e-06	6.854483245358234e-08	1.0053598221334581e-07	4.304432014803191e-06	6.854486171547928e-08	4.515160606254726e-07	4.304402145789934e-06	6.854438604019378e-08	4.515129258461439e-07	4.3043721307521485e-06	6.854390804013167e-08	4.5150977575589583e-07	4.304341972926573e-06	6.854342776703399e-08	1.7813737455940945e-07	4.304324788429966e-06	6.854315408702804e-08	1.0064056965483534e-07	4.304325974927983e-06	6.854317295249408e-08	1.0053354778423585e-07	4.304327055515265e-06	6.854319013233153e-08	4.5150504141672974e-07	4.304296390050964e-06	6.854270177927233e-08	4.5150182322278743e-07	4.304265602041382e-06	6.854221147552802e-08	1.7813421228728216e-07	4.304247840327226e-06	6.85419286077167e-08	1.0053172243266818e-07	4.304248480993508e-06	6.854193878461183e-08	4.5149679353960197e-07	4.304217350630354e-06	6.854144303044513e-08	1.0063805691390646e-07	4.304217773535113e-06	6.854144974010414e-08	1.006380667091303e-07	4.304218094424512e-06	6.854145482513035e-08	4.514936020606882e-07	4.30418662722923e-06	6.854095370693194e-08	1.0063733827806008e-07	4.304186734760459e-06	6.85409553938425e-08	1.7813094627366156e-07	4.304168225439041e-06	6.854066062070049e-08	1.0063690783114909e-07	4.304168118447724e-06	6.854065889059307e-08	4.5148835440296183e-07	4.304136182090575e-06	6.85401502993606e-08	1.0052911363299512e-07	4.304135852007022e-06	6.854014501522188e-08	1.0063615059907557e-07	4.304135396420169e-06	6.854013773159232e-08	1.7812882038775024e-07	4.304116298099924e-06	6.853983357509997e-08	1.0063569319595042e-07	4.304115593302544e-06	6.853982232083564e-08	4.514828377728301e-07	4.304082990570352e-06	6.853930311280197e-08	1.7812665093217973e-07	4.304063484659406e-06	6.853899246258302e-08	1.781258434747258e-07	4.304043837393105e-06	6.853867956060409e-08	4.5147530634007286e-07	4.304010778210485e-06	6.853815308137634e-08	1.0052618375843163e-07	4.304009375964924e-06	6.853813071685821e-08	1.0063319251590807e-07	4.304007822613842e-06	6.853810594595647e-08	4.514715238003474e-07	4.303974291830185e-06	6.853757195632677e-08	4.514680048921915e-07	4.303940599377291e-06	6.853703539264578e-08	1.0063158405515447e-07	4.303938605824013e-06	6.85370036129905e-08	4.514642583719882e-07	4.303904608979018e-06	6.853646220376211e-08	1.7811926656285693e-07	4.303883791362979e-06	6.853613066663843e-08	1.0052321695373524e-07	4.303881404066309e-06	6.853609261992551e-08	4.5145825356004364e-07	4.303846990552772e-06	6.853554457950498e-08	4.5145464220041296e-07	4.303812448184527e-06	6.853499448911922e-08	4.514510173856895e-07	4.303777786359489e-06	6.85344424986158e-08	4.514473801051946e-07	4.303743014810106e-06	6.853388876303415e-08	1.0062696340608315e-07	4.303740073018209e-06	6.853384189579133e-08	1.0051985961285078e-07	4.303737059011518e-06	6.853379388053252e-08	4.5144310429521614e-07	4.303702023668254e-06	6.853323595063066e-08	4.514394280880339e-07	4.3036669165818225e-06	6.853267688043875e-08	1.0051815072608833e-07	4.303663704651427e-06	6.853262571920337e-08	4.514354065500599e-07	4.30362848017877e-06	6.85320647831305e-08	1.0051725287610009e-07	4.303625171034508e-06	6.85320120765871e-08	1.781076979007802e-07	4.303603245545964e-06	6.853166291949689e-08	1.0062369491499494e-07	4.303599847004183e-06	6.853160879052361e-08	1.0051658396685225e-07	4.303596416366405e-06	6.853155415040779e-08	1.0051650379469132e-07	4.303592943979165e-06	6.853149884502667e-08	1.0062345391490824e-07	4.303589418633794e-06	6.853144269551259e-08	4.5142760847359594e-07	4.3035538664020034e-06	6.853087653997528e-08	1.0051550983403016e-07	4.303550240557409e-06	6.853081878733487e-08	1.0062245529675227e-07	4.303546542895712e-06	6.85307598891549e-08	4.514231083476413e-07	4.3035107798070765e-06	6.853019036967717e-08	1.0051450329792051e-07	4.30350692787922e-06	6.853012900978996e-08	4.5141895086517587e-07	4.30347096356058e-06	6.852955627943578e-08	1.0062060140292455e-07	4.303466887700286e-06	6.852949134683282e-08	1.0051347787644167e-07	4.303462693511795e-06	6.852942452652563e-08	4.514143071836332e-07	4.303426313959356e-06	6.852884517278921e-08	1.780994651427974e-07	4.3034032233588604e-06	6.85284774342858e-08	1.7809850940528978e-07	4.303379963916652e-06	6.852810700440738e-08	4.5140562444641685e-07	4.303343040352203e-06	6.852751897884693e-08	1.780960184318115e-07	4.3033194043564506e-06	6.852714254811093e-08	1.7809504010658112e-07	4.303295573715129e-06	6.85267630161973e-08	4.513967666790571e-07	4.303258022380719e-06	6.852616498865601e-08	1.0050859841816204e-07	4.303252391021083e-06	6.852607526505504e-08	1.0050846672975406e-07	4.3032465611209796e-06	6.852598237981251e-08	1.0061535305382644e-07	4.303240526544774e-06	6.852588623573907e-08	1.7809177486784013e-07	4.303215684190905e-06	6.852549059268137e-08	4.513883765846646e-07	4.303177071367301e-06	6.852487566454596e-08	4.5138432419727606e-07	4.303138257617499e-06	6.852425753938148e-08	1.0061282014227314e-07	4.303131483734187e-06	6.852414963055972e-08	4.51379538480122e-07	4.30309232104233e-06	6.852352595550896e-08	4.5137542864024674e-07	4.303053006255307e-06	6.852289986292124e-08	1.0050380862536124e-07	4.303045828404745e-06	6.85227855336049e-08	1.7808371506902045e-07	4.3030199172619825e-06	6.852237289577707e-08	1.0061005260748281e-07	4.303012568339419e-06	6.852225585269569e-08	4.5136705714108627e-07	4.302972895368108e-06	6.852162407798328e-08	4.5136289456057355e-07	4.302933188895677e-06	6.852099177492768e-08	4.5135872868997e-07	4.302893468321759e-06	6.852035925160968e-08	1.0060709587338562e-07	4.302886025205629e-06	6.852024072581354e-08	1.0049990814679678e-07	4.302878601501616e-06	6.852012251178628e-08	1.004997347495831e-07	4.302871198333583e-06	6.852000462699416e-08	1.0060657515223329e-07	4.302863814230547e-06	6.851988704736788e-08	1.0060640250918039e-07	4.302856460991372e-06	6.851976996010584e-08	4.5135067805950735e-07	4.302816875452127e-06	6.851913959864811e-08	1.7807423577299924e-07	4.302790958737401e-06	6.851872690228871e-08	1.0049768777429467e-07	4.302783709872305e-06	6.851861147639497e-08	4.513430463856129e-07	4.3027442175808885e-06	6.851798259688597e-08	1.0060360623960562e-07	4.302736994561647e-06	6.851786757803193e-08	1.78070929045042e-07	4.302711136262124e-06	6.851745580227889e-08	4.5133543326424947e-07	4.302671622187385e-06	6.851682656302678e-08	4.5133128808785655e-07	4.302632052016433e-06	6.85161964242382e-08	1.0049397621897897e-07	4.30262467388881e-06	6.851607891440356e-08	1.0060081101169877e-07	4.302617189381698e-06	6.851595970493998e-08	1.006006359362241e-07	4.302609584272728e-06	6.851583856956118e-08	1.0049345121835793e-07	4.302601845824198e-06	6.85157153057976e-08	1.0060027697776793e-07	4.302593938918926e-06	6.85155893548684e-08	4.5132313356935377e-07	4.302553529432546e-06	6.85149458176945e-08	1.0059914700425203e-07	4.302545239436904e-06	6.851481375814143e-08	4.513180217969986e-07	4.302504384553299e-06	6.851416312078037e-08	1.0049099342162895e-07	4.3024956623580294e-06	6.851402417248829e-08	4.513128175035568e-07	4.302454309273807e-06	6.851336559621025e-08	4.5130847756988463e-07	4.302412687916754e-06	6.851270274638292e-08	1.0048885116407074e-07	4.302403238426829e-06	6.851255221285761e-08	1.7805711642097134e-07	4.302374878271515e-06	6.85121005421832e-08	4.513001390014237e-07	4.302332500463788e-06	6.85114256505619e-08	1.7805418850218168e-07	4.30230369364505e-06	6.851096687349781e-08	1.7805299606986685e-07	4.30227469786869e-06	6.851050509242506e-08	4.51289624106718e-07	4.302231710969661e-06	6.850982051701268e-08	1.7805001635362166e-07	4.302202404586434e-06	6.850935380215067e-08	1.780488031302147e-07	4.302172989331933e-06	6.850888536048394e-08	4.5127895032121353e-07	4.302129650378568e-06	6.85081952008437e-08	1.0048223911409508e-07	4.302118806452899e-06	6.85080225085385e-08	1.0048198578818028e-07	4.3021079464972385e-06	6.850784956833443e-08	1.0058872643551901e-07	4.302097092260797e-06	6.850767672648847e-08	1.0058847264224322e-07	4.302086279745742e-06	6.850750455579877e-08	1.0048122605872713e-07	4.3020755419529485e-06	6.850733358103583e-08	4.5126872479042724e-07	4.3020323638079045e-06	6.850664602516193e-08	1.0058695931413838e-07	4.302021822167545e-06	6.850647818397359e-08	1.0047972071835187e-07	4.302011410212096e-06	6.850631241119499e-08	4.5126199880505185e-07	4.30196863182359e-06	6.850563123210839e-08	1.0058546941740881e-07	4.30195849104493e-06	6.850546978135937e-08	1.0058523240292795e-07	4.301948485396839e-06	6.8505310481827e-08	4.5125540059658444e-07	4.30190614981372e-06	6.850463635240257e-08	1.004770194820836e-07	4.3018964006158395e-06	6.85044811309276e-08	1.0047679185294454e-07	4.301886743549575e-06	6.850432737158467e-08	4.512489265825526e-07	4.301844711191815e-06	6.850365805495074e-08	1.7803399458326937e-07	4.3018164907255645e-06	6.850320867412222e-08	1.0047492559527489e-07	4.301806950664767e-06	6.850305675701687e-08	4.5124055776579806e-07	4.301764942635363e-06	6.85023878031556e-08	1.0047372160310278e-07	4.301755310316129e-06	6.850223439967586e-08	1.0047349657911411e-07	4.301745579018133e-06	6.85020794114366e-08	1.0058025453250027e-07	4.301735705549149e-06	6.850192215067113e-08	1.0047303851133522e-07	4.301725672872169e-06	6.850176234655449e-08	4.51232028729238e-07	4.301682947065105e-06	6.850108191828602e-08	4.5122754534403496e-07	4.3016399632519295e-06	6.850039737412997e-08	4.5122303459910104e-07	4.3015966942344194e-06	6.849970828229567e-08	1.0057677265210364e-07	4.30158566790879e-06	6.849953263047752e-08	4.5121733487381015e-07	4.3015417877883855e-06	6.849883379929245e-08	1.0057548843495681e-07	4.3015301730775004e-06	6.849864877297926e-08	4.5121150861958914e-07	4.301485651006068e-06	6.84979397178121e-08	4.5120683559911163e-07	4.301440808592042e-06	6.849722556368586e-08	1.0057312671370557e-07	4.301428326922186e-06	6.849702673791578e-08	1.0046585724488471e-07	4.30141560837824e-06	6.849682414508938e-08	1.0057253709233035e-07	4.301402661249521e-06	6.84966179182815e-08	1.005722341896844e-07	4.301389522908277e-06	6.849640865374121e-08	1.780151567058955e-07	4.301357495866488e-06	6.84958986090473e-08	1.0057117786406624e-07	4.301344077869871e-06	6.849568490812864e-08	1.0046388869907253e-07	4.3013305819210565e-06	6.849546997467356e-08	1.0046357339865766e-07	4.30131703638437e-06	6.849525426049134e-08	1.0057023161997994e-07	4.301303469380875e-06	6.849503821332155e-08	1.7801159282490249e-07	4.301271191006679e-06	6.849452421075401e-08	1.78010256423523e-07	4.301238973092181e-06	6.849401117944711e-08	4.5118094031660007e-07	4.301192849351746e-06	6.84932767176011e-08	1.0056732802171581e-07	4.3011795822775e-06	6.849306547866071e-08	1.0046004665969344e-07	4.30116646426522e-06	6.849285661876887e-08	1.0056671126956891e-07	4.30115349523344e-06	6.849265013517697e-08	1.0056640814467864e-07	4.301140691909696e-06	6.849244629234738e-08	1.0056610890446764e-07	4.301128054703807e-06	6.849224509481752e-08	4.5116930999177443e-07	4.3010829234163194e-06	6.849152645446608e-08	1.0056475845721055e-07	4.301070606292098e-06	6.849133034968248e-08	1.0045750205295919e-07	4.301058431428445e-06	6.84911365066066e-08	4.5116201057518896e-07	4.301013743603439e-06	6.849042491641886e-08	1.0045617414680115e-07	4.3010017877231804e-06	6.849023455088629e-08	4.511560709605067e-07	4.3009572853937695e-06	6.848952590216492e-08	4.5115140377240285e-07	4.3009128298270045e-06	6.848881799022883e-08	4.511467412060043e-07	4.300868383967278e-06	6.848811022443689e-08	1.7799358434015702e-07	4.300837814393023e-06	6.848762341986718e-08	1.005590279812327e-07	4.300825886938967e-06	6.848743346940336e-08	1.005587490645154e-07	4.300813869524823e-06	6.84872420787248e-08	1.7799132921599684e-07	4.300783025228957e-06	6.848675087631228e-08	1.0055774676078208e-07	4.300770737934663e-06	6.848655517383015e-08	1.0045049829612171e-07	4.300758289227573e-06	6.84863568958455e-08	1.0045020741500923e-07	4.300745655056572e-06	6.848615566067599e-08	4.511292009640742e-07	4.300700131211137e-06	6.84854306767119e-08	4.5112442403715323e-07	4.3006543749248186e-06	6.84847019893842e-08	1.005547380625698e-07	4.300641101089159e-06	6.848449056257715e-08	4.511182286341923e-07	4.300594882882881e-06	6.848375451875927e-08	1.004463900454049e-07	4.300581191459747e-06	6.848353644267447e-08	1.7798170145316455e-07	4.300548556651766e-06	6.848301670992561e-08	4.511085157088263e-07	4.300501697504907e-06	6.848227046733454e-08	1.0055116748082798e-07	4.300487455998026e-06	6.848204364397512e-08	1.0044388035014956e-07	4.300473095242538e-06	6.848181492896769e-08	1.0055049848699428e-07	4.3004586309276965e-06	6.848158457271176e-08	4.510990764999206e-07	4.300411288772888e-06	6.848083066987443e-08	1.7797466819425374e-07	4.300377986381806e-06	6.848030034827782e-08	1.0054827453523532e-07	4.300363435829835e-06	6.848006864212006e-08	1.0044098338123592e-07	4.300348919822255e-06	6.84798374922982e-08	1.0044064434975701e-07	4.3003344540317646e-06	6.847960714794998e-08	1.0054725672345065e-07	4.300320052972792e-06	6.847937783993274e-08	1.0054692005474144e-07	4.3003057459553584e-06	6.847915003458331e-08	1.0054658560156618e-07	4.300291551293975e-06	6.84789240228518e-08	4.5108154952799893e-07	4.300244709745545e-06	6.847817814016837e-08	1.0043821069435229e-07	4.300230801361264e-06	6.847795669377529e-08	1.7796719546021578e-07	4.3001983004601685e-06	6.84774391777804e-08	4.510717708446732e-07	4.30015194987062e-06	6.847670111949471e-08	1.0054299016601326e-07	4.300138504841425e-06	6.847648705596985e-08	1.0043573057603256e-07	4.300125224807548e-06	6.847627561960018e-08	4.5106410901507776e-07	4.300079390769507e-06	6.847554578622691e-08	1.779609284404921e-07	4.300047691354382e-06	6.847504103179705e-08	1.7795961652681362e-07	4.300016123236575e-06	6.847453836426939e-08	4.510526685363055e-07	4.299970711933901e-06	6.847381525101018e-08	1.0043181208207763e-07	4.299958068460814e-06	6.847361393417854e-08	1.0043151684167857e-07	4.299945487633081e-06	6.847341360887274e-08	1.0053816359193735e-07	4.2999329351052005e-06	6.84732137278178e-08	1.0053787013158043e-07	4.299920391746296e-06	6.847301398609964e-08	1.0043063694831193e-07	4.299907838154883e-06	6.847281407470994e-08	1.0053728333793472e-07	4.299895232065338e-06	6.847261332101979e-08	1.0053698856203794e-07	4.299882558561688e-06	6.847241148821797e-08	1.0042975321466024e-07	4.299869805276068e-06	6.847220837997056e-08	4.510373230443217e-07	4.299824257441243e-06	6.847148303671076e-08	1.0053532888677829e-07	4.299811253290365e-06	6.847127592365782e-08	1.0053502473793173e-07	4.299798100400538e-06	6.847106643718473e-08	4.510297988549717e-07	4.299752063357587e-06	6.847033328809865e-08	1.0042670483196462e-07	4.2997385512169085e-06	6.847011807080364e-08	1.004263891007121e-07	4.299724835190691e-06	6.846989960342938e-08	4.510221096148673e-07	4.299678134608422e-06	6.846915587735862e-08	1.0042497766482447e-07	4.299663982630754e-06	6.846893046543443e-08	1.7794374075785605e-07	4.299630873434105e-06	6.84684031762068e-08	4.5101224793122237e-07	4.29958350008859e-06	6.846764874210202e-08	4.5100727674873327e-07	4.299535926711809e-06	6.846689112684346e-08	1.779384407790948e-07	4.2995022629282524e-06	6.846635501783329e-08	1.0052779869737237e-07	4.2994872101717885e-06	6.846611527935663e-08	1.0052744663737975e-07	4.299472033244273e-06	6.846587356807353e-08	1.0052709168546657e-07	4.299456753005369e-06	6.846563021675226e-08	1.005267343334888e-07	4.2994413932218815e-06	6.846538560457812e-08	4.509923628918445e-07	4.29939310173958e-06	6.846461658646925e-08	1.0041831917895301e-07	4.299377668713231e-06	6.846437082017132e-08	4.509856776574478e-07	4.299329342293607e-06	6.846360125788013e-08	1.004168299733432e-07	4.299313925025841e-06	6.846335575404537e-08	1.0041646990130936e-07	4.299298553655346e-06	6.846311098801966e-08	1.0052303536722387e-07	4.299283255067833e-06	6.846286738966537e-08	4.509757748567828e-07	4.299235224769341e-06	6.846210257636638e-08	1.7792599350766594e-07	4.2992014821750355e-06	6.846156529387355e-08	1.0052076598671943e-07	4.2991867040056695e-06	6.846133001481724e-08	1.0052042060632789e-07	4.29917216923581e-06	6.846109861924295e-08	1.0041315963860606e-07	4.299157909923285e-06	6.84608716158486e-08	1.0051974774678018e-07	4.29914392694185e-06	6.846064901695615e-08	1.7792221356315579e-07	4.299111515524291e-06	6.84601329624005e-08	1.0041174363937084e-07	4.2990981426538115e-06	6.845992008348712e-08	4.509563720320703e-07	4.299052383470827e-06	6.845919148211904e-08	1.0041036301318997e-07	4.2990396437717205e-06	6.845898868707403e-08	1.004100656871553e-07	4.299027208956723e-06	6.845879074628694e-08	4.509489393160229e-07	4.298982454139751e-06	6.845807813654478e-08	1.7791553097176504e-07	4.298951923778843e-06	6.845759203372452e-08	1.0040801755605131e-07	4.298940360676207e-06	6.845740796454583e-08	4.509398368077773e-07	4.29889648110669e-06	6.845670927653592e-08	1.0040672301163812e-07	4.298885372431871e-06	6.845653242792937e-08	1.0040646370427892e-07	4.298874422511585e-06	6.845635809682364e-08	4.5093292609480517e-07	4.29883106636774e-06	6.845566771087707e-08	1.0040519553602714e-07	4.298820290582994e-06	6.845549612752579e-08	1.005118564576031e-07	4.298809507646997e-06	6.845532441687592e-08	4.509261194799444e-07	4.298766160312927e-06	6.845463412844007e-08	4.509215725084228e-07	4.298722685906712e-06	6.845394180077212e-08	1.0040266409640222e-07	4.29871155688702e-06	6.845376453560775e-08	4.509158433168645e-07	4.298667632976156e-06	6.845306501947843e-08	1.004013779586313e-07	4.298655965442925e-06	6.845287915057625e-08	1.0040110524228645e-07	4.298643951897029e-06	6.845268775875273e-08	4.509087461896011e-07	4.298598896844559e-06	6.845197018818147e-08	1.0050667882636657e-07	4.298586016125225e-06	6.845176496412145e-08	1.7789913109124755e-07	4.298553943302854e-06	6.845125411246141e-08	4.5089929514366275e-07	4.2985073451516285e-06	6.845051194467095e-08	1.7789587591076018e-07	4.298474230802081e-06	6.844998450037973e-08	1.0039685861337286e-07	4.298459363157953e-06	6.844974762287512e-08	1.7789389072663438e-07	4.298425249197064e-06	6.844920426564781e-08	1.00395713858859e-07	4.298409441401356e-06	6.844895242738751e-08	1.7789182484773894e-07	4.298374438215726e-06	6.84483949265261e-08	4.5088044345420314e-07	4.298324873776475e-06	6.844760555723595e-08	1.0039336852126323e-07	4.298307967906972e-06	6.844733627196927e-08	1.778876249437444e-07	4.298272042582396e-06	6.84467641341917e-08	1.0049903311574506e-07	4.298254758970462e-06	6.844648887124139e-08	1.0049862890055327e-07	4.298237419385207e-06	6.844621273878848e-08	4.508660613998681e-07	4.298187107272223e-06	6.84454115702257e-08	4.5086078392864434e-07	4.29813697869398e-06	6.844461335457607e-08	1.0049587517082128e-07	4.298120146305413e-06	6.844434538067011e-08	1.0038858667034543e-07	4.298103706370881e-06	6.844408368207477e-08	4.5085204139742207e-07	4.2980548396104335e-06	6.844330564471606e-08	1.0038706202209872e-07	4.298039518679097e-06	6.844306181676287e-08	1.0038670461958985e-07	4.298024887133786e-06	6.844282898973337e-08	1.0049325616805289e-07	4.298011020251252e-06	6.844260835961416e-08	4.508423390082493e-07	4.29796532958403e-06	6.844188099166573e-08	1.0038497360945193e-07	4.297953281531458e-06	6.844168935710689e-08	1.0049158388044856e-07	4.297942168028096e-06	6.844151261332968e-08	1.0038443402478771e-07	4.297932024956472e-06	6.844135132752087e-08	1.0038419784735358e-07	4.297922848124473e-06	6.844120542912353e-08	1.0049087448146515e-07	4.297914616363876e-06	6.84410745768696e-08	1.0038379269907239e-07	4.297907314360724e-06	6.844095852239905e-08	1.0038362284991678e-07	4.297900883818761e-06	6.844085633280465e-08	4.5083084817752463e-07	4.297863164146829e-06	6.844025588374875e-08	1.0048948174491817e-07	4.29785829427152e-06	6.84401785067818e-08	1.0048936841762077e-07	4.2978540263877715e-06	6.844011068941044e-08	4.508259524550129e-07	4.297818293233938e-06	6.843954178805529e-08	1.0038154637173891e-07	4.2978148650477496e-06	6.843948727373095e-08	1.778672147845669e-07	4.297793054607514e-06	6.843913999670838e-08	4.508195678833983e-07	4.2977578651313686e-06	6.843857962515604e-08	1.0038013541843883e-07	4.297754390093275e-06	6.843852423725285e-08	1.0038005413007345e-07	4.297750544008887e-06	6.843846289851683e-08	1.004868500043862e-07	4.297746153583514e-06	6.843839285131892e-08	1.0048674696800754e-07	4.2977410707844004e-06	6.843831174065107e-08	1.7786416689520718e-07	4.297716564778329e-06	6.84379212923058e-08	1.0048605401516868e-07	4.297709664837745e-06	6.843781117758772e-08	1.0037900702849968e-07	4.297701690753254e-06	6.843768393082225e-08	1.0037881997822995e-07	4.297692540834342e-06	6.84375379371434e-08	4.508089830519945e-07	4.297649647252081e-06	6.84368545612172e-08	1.7786038653729897e-07	4.297619143349524e-06	6.843636848389692e-08	1.7785912466349738e-07	4.297587250327638e-06	6.843586027786944e-08	4.507979063134979e-07	4.297539890825509e-06	6.843510575972532e-08	1.0037503593805178e-07	4.297523926415014e-06	6.84348512140576e-08	1.0037466207947964e-07	4.2975066918839e-06	6.843457645794536e-08	1.0048113847399004e-07	4.297488274525141e-06	6.84342828899397e-08	1.0037382752647153e-07	4.297468819408824e-06	6.843397282819329e-08	1.778529032980129e-07	4.297429626651524e-06	6.843334849606922e-08	4.507813110909291e-07	4.297375241267864e-06	6.843248226866338e-08	4.507755991899979e-07	4.29732027022525e-06	6.843160676909825e-08	1.0047677629405976e-07	4.297298342731011e-06	6.84312575230589e-08	4.507675250442576e-07	4.297242956023722e-06	6.84303755159456e-08	4.5076171406511954e-07	4.297187744990606e-06	6.842949636764872e-08	1.0036680558145523e-07	4.297166334214753e-06	6.842915551895242e-08	4.507536805057752e-07	4.2971122790542365e-06	6.842829490376724e-08	1.0036504378514181e-07	4.297092454866995e-06	6.842797943884871e-08	1.0036458142713145e-07	4.297073742790074e-06	6.84276817371419e-08	4.5074398889183526e-07	4.297023333358014e-06	6.842687935266654e-08	1.0036296891165456e-07	4.297007545868813e-06	6.842662831923856e-08	1.7783380435015713e-07	4.2969746904666796e-06	6.842610553532935e-08	4.507336372924347e-07	4.29692977815817e-06	6.842539081175968e-08	1.0046765325543493e-07	4.296919494016788e-06	6.842522750894992e-08	1.0036054895537579e-07	4.296911184502738e-06	6.842509566678735e-08	1.0046722146198567e-07	4.296904870231496e-06	6.842499560596615e-08	1.0046707536275253e-07	4.296900564031208e-06	6.842492752292059e-08	1.0036011139967005e-07	4.2968982426164745e-06	6.842489103801919e-08	4.507257198825871e-07	4.296866165788038e-06	6.842438073698555e-08	1.0046617506217275e-07	4.29686767787658e-06	6.842440525228068e-08	1.0046621179725546e-07	4.2968708372472314e-06	6.842445596290511e-08	4.5072289470877686e-07	4.296844200211773e-06	6.842403216881168e-08	1.0035880196132693e-07	4.29685017589696e-06	6.842412762636509e-08	1.0046580607857879e-07	4.296857136991064e-06	6.842423871576772e-08	4.507214944447777e-07	4.296833794366808e-06	6.842386718740921e-08	1.0046542450187903e-07	4.296841948970191e-06	6.842399714177581e-08	1.7782696169461526e-07	4.296831893600301e-06	6.84238370435002e-08	1.004653805592864e-07	4.296839986965586e-06	6.842396587574561e-08	4.507197120918936e-07	4.29681655293721e-06	6.842359257620292e-08	1.003581586780588e-07	4.296823345792948e-06	6.842370055064469e-08	1.0046517967873857e-07	4.296829063196876e-06	6.842379133201406e-08	4.507185501940045e-07	4.29680214339506e-06	6.842336230334614e-08	1.7782532219389227e-07	4.296786420373839e-06	6.842311153114156e-08	4.5071405345204357e-07	4.296755712145026e-06	6.842262205044151e-08	1.0046359381828004e-07	4.296754462341824e-06	6.842260165751577e-08	4.507106695405979e-07	4.296719127114604e-06	6.842203840540129e-08	4.507069438826791e-07	4.2966811693325795e-06	6.842143335964521e-08	1.0046184582072987e-07	4.296672823650806e-06	6.842129988680071e-08	1.0035478975911818e-07	4.2966621174948515e-06	6.842112882119357e-08	4.5070090414182956e-07	4.296616366415455e-06	6.842039965815428e-08	4.506960832810225e-07	4.296567997190102e-06	6.841962882464753e-08	1.00352335814133e-07	4.296550235886464e-06	6.84193454720281e-08	4.5068910705549914e-07	4.296497295385321e-06	6.841850192669292e-08	1.7781270686275316e-07	4.2964568552369305e-06	6.841785752509111e-08	1.0034973535369794e-07	4.296433799163379e-06	6.841749002092599e-08	4.506768455038902e-07	4.29637599707026e-06	6.84165692647402e-08	4.5067077028335405e-07	4.296317220536459e-06	6.841563308173078e-08	1.0034647117140709e-07	4.296291574264903e-06	6.841522457657525e-08	1.0045272146241916e-07	4.296265820979248e-06	6.841481445529009e-08	4.5065919746595736e-07	4.296206688485842e-06	6.84138728920683e-08	1.0034388926843828e-07	4.296181907743052e-06	6.84134784446841e-08	1.0045015790506136e-07	4.296158151948121e-06	6.841310040819399e-08	1.0034275688551514e-07	4.296135790289183e-06	6.84127446580449e-08	1.0034223564011159e-07	4.29611514704385e-06	6.841241635327879e-08	4.506434313644823e-07	4.296063436392641e-06	6.841159343726677e-08	1.0034054868384474e-07	4.296047308172143e-06	6.841133717930849e-08	4.506363532309151e-07	4.296001061681853e-06	6.841060141732315e-08	4.5063152599985826e-07	4.295958037764565e-06	6.840991702831085e-08	4.5062703883255886e-07	4.295918433115547e-06	6.840928713162303e-08	4.5062291204788534e-07	4.2958823803106305e-06	6.84087138237729e-08	4.506191590851678e-07	4.295849942975172e-06	6.840819810224743e-08	1.0033557601368596e-07	4.295852520915311e-06	6.840823991164895e-08	1.7778601179481333e-07	4.2958397537147155e-06	6.840803735385694e-08	4.506147725770272e-07	4.295817371607256e-06	6.840768169441259e-08	1.004416603804365e-07	4.295828843299341e-06	6.84078650299466e-08	1.0044193070907173e-07	4.2958427820331546e-06	6.840808759272586e-08	4.506151664948506e-07	4.295828563626143e-06	6.840786174408027e-08	1.0044192797180669e-07	4.295846694830012e-06	6.840815091604705e-08	1.0033551472687589e-07	4.295866327034601e-06	6.840846390415077e-08	4.5061769098538427e-07	4.295857075571746e-06	6.840831686788122e-08	1.0044259823878014e-07	4.295878578302458e-06	6.840865944430284e-08	1.004431015669848e-07	4.295900342539325e-06	6.840900608193741e-08	4.5062128329872363e-07	4.295891996332692e-06	6.840887312262177e-08	4.5062040835773133e-07	4.295882927913018e-06	6.8408728537836e-08	4.5061945329050675e-07	4.29587258709302e-06	6.840856356666523e-08	4.5061836035484225e-07	4.295860440957091e-06	6.840836972720037e-08	1.0044267505957616e-07	4.2958763918267264e-06	6.840862323757474e-08	1.7778702504008707e-07	4.295871732737138e-06	6.840854845314699e-08	1.0044293578488021e-07	4.295882581553402e-06	6.84087205508846e-08	4.506193395454798e-07	4.295859415924888e-06	6.840835087350014e-08	1.7778632488984285e-07	4.295845474815161e-06	6.84081280768213e-08	1.0044231492448462e-07	4.295846535586619e-06	6.840814414949726e-08	4.5061547595376295e-07	4.295812301403724e-06	6.840759809441262e-08	1.7778437464047674e-07	4.295787631959614e-06	6.840720439653172e-08	1.0044095439156938e-07	4.295778089944912e-06	6.84070516163405e-08	4.5060820360470527e-07	4.295732560326022e-06	6.840632572744318e-08	4.5060339611571556e-07	4.295683394975113e-06	6.840554198887826e-08	4.5059820899993524e-07	4.29563086453876e-06	6.840470472693377e-08	1.0043727860070068e-07	4.295608723901759e-06	6.840435152541145e-08	1.0032992623155155e-07	4.295584336398806e-06	6.840396262671711e-08	4.505877464695802e-07	4.29552434112335e-06	6.840300676304079e-08	1.0032795201860846e-07	4.295496537311718e-06	6.840256366912859e-08	1.0032730150933198e-07	4.295467785191931e-06	6.840210558765385e-08	4.505754784002806e-07	4.295404618530473e-06	6.840109959396125e-08	4.505688465510644e-07	4.2953415168461804e-06	6.840009477700545e-08	1.0032367964648513e-07	4.2953129998031325e-06	6.83996408234304e-08	4.505592395671414e-07	4.295251816997143e-06	6.83986668379442e-08	1.7776116020165154e-07	4.2952072457347374e-06	6.839795749085283e-08	1.0032054618780588e-07	4.295183763370432e-06	6.839758407735441e-08	4.505457236961337e-07	4.295129583900603e-06	6.839672199217381e-08	4.505400639340256e-07	4.2950788675882486e-06	6.839591516829745e-08	1.7775400021530608e-07	4.295046054231951e-06	6.839539348350804e-08	1.0042360888634532e-07	4.295035690250195e-06	6.839522934590947e-08	1.0031655095304097e-07	4.295029239250505e-06	6.839512757412458e-08	1.0042322158660757e-07	4.295026847301771e-06	6.839509047846414e-08	4.5052944759885796e-07	4.294997169569766e-06	6.839461897837253e-08	1.0031566091933525e-07	4.295003469832742e-06	6.839472033020509e-08	4.5052707364639913e-07	4.29498315444761e-06	6.839439791461172e-08	4.5052498358863894e-07	4.294967541501121e-06	6.839415034997298e-08	4.505233857511947e-07	4.294956411618455e-06	6.83939741228965e-08	1.0031472237334525e-07	4.294979259567757e-06	6.83943388292437e-08	1.0042207589176979e-07	4.29500535953612e-06	6.839475524286418e-08	1.7775097463471403e-07	4.295016381209037e-06	6.839493146401758e-08	4.5052863996086336e-07	4.295018722756688e-06	6.839496938627004e-08	4.5052891174319763e-07	4.295023342092184e-06	6.839504344600163e-08	1.0042311532583718e-07	4.295058459396728e-06	6.839560299462623e-08	4.505331163115185e-07	4.295065642475496e-06	6.83957175965895e-08	4.505338809732103e-07	4.2950731794380075e-06	6.839583768023517e-08	4.5053467709887836e-07	4.295080385432307e-06	6.839595233841125e-08	1.7775409843186774e-07	4.295097603780921e-06	6.839622629714645e-08	1.0042485309300002e-07	4.295131229904247e-06	6.83967614108802e-08	1.003188174150096e-07	4.295162928285244e-06	6.839726570553095e-08	1.0042637798963873e-07	4.295192220916388e-06	6.839773157767049e-08	4.5054711399868745e-07	4.295189112628325e-06	6.839768133355422e-08	1.0032016381384382e-07	4.2952121550819396e-06	6.839804747728725e-08	1.0032069955787306e-07	4.295231671293032e-06	6.839835739414023e-08	1.0032115268811524e-07	4.295247418814102e-06	6.839860723908329e-08	1.0042834133561797e-07	4.295259212424036e-06	6.839879407840196e-08	1.0032179000932538e-07	4.29526695635706e-06	6.839891640347662e-08	4.5055476734803403e-07	4.295239198552036e-06	6.839847330433788e-08	4.5055181602196043e-07	4.2952067143078325e-06	6.839795494912373e-08	4.505483690207703e-07	4.295169627854155e-06	6.839736333770867e-08	4.505444399616922e-07	4.295128159492746e-06	6.839670199990019e-08	1.0031871261699896e-07	4.295115316534383e-06	6.839649663712892e-08	1.0031840991022849e-07	4.2950993062138305e-06	6.839624091608633e-08	4.505369633406131e-07	4.295047353201406e-06	6.839541287787161e-08	1.0042363636751299e-07	4.295026015918873e-06	6.839507253601432e-08	1.0031631740442419e-07	4.295002830743636e-06	6.839470288250035e-08	1.0042259200202015e-07	4.294978274011922e-06	6.839431150858471e-08	1.0031519969867246e-07	4.294952872136343e-06	6.839390680092507e-08	1.0031460567970691e-07	4.294927136203673e-06	6.839349690053299e-08	1.0042082000394276e-07	4.294901580753858e-06	6.839309000184602e-08	4.5051612206097616e-07	4.294843150082436e-06	6.839215973214665e-08	1.0041885694049626e-07	4.294819624296698e-06	6.839178541533895e-08	4.5050753962148014e-07	4.294764516713681e-06	6.839090833605816e-08	1.0041702074647855e-07	4.294745127434623e-06	6.839060013026191e-08	1.003097578902442e-07	4.2947284151909195e-06	6.839033465673507e-08	1.7773950416005807e-07	4.294696032805104e-06	6.838981975171776e-08	4.504946593163611e-07	4.2946533791013866e-06	6.838914141577557e-08	1.0030762223008499e-07	4.294647061892202e-06	6.838904171504033e-08	4.504895876082203e-07	4.294612803059752e-06	6.838849718458283e-08	1.0030668061441507e-07	4.294614627339767e-06	6.838852720957801e-08	1.7773480061691486e-07	4.294602126124748e-06	6.838832914117369e-08	1.0041324528613058e-07	4.294612091696346e-06	6.838848882015037e-08	1.0041348148451697e-07	4.294626023646359e-06	6.838871164284199e-08	1.7773527981802467e-07	4.2946256386504616e-06	6.838870646241541e-08	4.504875667263011e-07	4.294617220325853e-06	6.838857336364849e-08	4.5048672173790135e-07	4.294612763683798e-06	6.838850328336988e-08	1.77734740639103e-07	4.294623296191539e-06	6.838867176594663e-08	1.004137583147964e-07	4.294654585255372e-06	6.838917068420365e-08	4.504907354544779e-07	4.294659276172904e-06	6.838924599860483e-08	1.7773667520810044e-07	4.2946771815490254e-06	6.838953159887545e-08	1.0041502414031977e-07	4.2947144320749976e-06	6.839012513840652e-08	1.0041589634931621e-07	4.294752695529581e-06	6.839073469665446e-08	1.0030998043441833e-07	4.294791517005215e-06	6.839135302821963e-08	1.0041770010807946e-07	4.294830422679052e-06	6.839197258838342e-08	1.7774377198436562e-07	4.294851170781585e-06	6.839230289200978e-08	1.777446326483955e-07	4.294871100516677e-06	6.839262005475575e-08	4.5051352993694864e-07	4.294878843439627e-06	6.839274303010489e-08	1.0041974037849158e-07	4.294913643060836e-06	6.839329678722233e-08	1.7774722214554543e-07	4.294928574435973e-06	6.839353406649495e-08	1.0042090045077011e-07	4.294959099396293e-06	6.839401959416935e-08	1.0031479585406584e-07	4.294987090632862e-06	6.839446471043795e-08	4.505256180207211e-07	4.2949826352601104e-06	6.8394393034347e-08	4.5052512480936417e-07	4.294974779808431e-06	6.839426716806908e-08	1.0042197239810545e-07	4.294993577163341e-06	6.839456575576617e-08	4.505262173976636e-07	4.294978842193133e-06	6.839433029844893e-08	4.505246413865069e-07	4.294960522284688e-06	6.839403775721381e-08	1.004216314647024e-07	4.294969646396422e-06	6.839418231664364e-08	4.5052361839142063e-07	4.294944692484416e-06	6.839378418488288e-08	4.5052097153303044e-07	4.294916568484544e-06	6.839333561952218e-08	1.0042059661831994e-07	4.294917158759254e-06	6.839334441496063e-08	1.0042060844038383e-07	4.294915520962952e-06	6.839331779399473e-08	1.0042056836094545e-07	4.29491194969723e-06	6.8393260456284e-08	1.0031366791261245e-07	4.294906778141481e-06	6.839317771489074e-08	1.777469198449325e-07	4.294881752244759e-06	6.83927788891251e-08	4.5051424630959306e-07	4.294842188231546e-06	6.839214863621835e-08	1.777442424788575e-07	4.294815700836424e-06	6.839172673217165e-08	1.0031141627624649e-07	4.2948077423651714e-06	6.839159998359062e-08	1.003112302683132e-07	4.294800074044738e-06	6.839147794686871e-08	4.5050565913348086e-07	4.294760873879748e-06	6.839085389281136e-08	1.7774087098633014e-07	4.294736384537209e-06	6.839046418328081e-08	4.5049899036021024e-07	4.2946999122546395e-06	6.838988376278004e-08	1.0041552440624825e-07	4.294697263870393e-06	6.83898420167832e-08	1.0030865374295764e-07	4.2946966323858525e-06	6.838983245445666e-08	1.0041545054733157e-07	4.294698231757543e-06	6.838985847236372e-08	4.5049505026759863e-07	4.2946709648633805e-06	6.838942490810083e-08	4.504922132530576e-07	4.294646687033406e-06	6.838903898207395e-08	1.777361436971595e-07	4.294638060278177e-06	6.838890227252328e-08	1.7773578776910178e-07	4.29463223900121e-06	6.838881024621807e-08	1.0030714671818764e-07	4.29464741960557e-06	6.838905264427587e-08	1.0041431222484913e-07	4.294665236690104e-06	6.838933701240092e-08	1.004147309075884e-07	4.294685604148086e-06	6.838966196997805e-08	1.0030839938651885e-07	4.294708395602717e-06	6.839002549475027e-08	1.0041574398374435e-07	4.294733421868272e-06	6.839042456412692e-08	1.0030951997571466e-07	4.294760485423362e-06	6.839085602358632e-08	1.777408677805855e-07	4.2947713644230055e-06	6.839102970366315e-08	4.5050298034126293e-07	4.29477252789077e-06	6.839104862535457e-08	4.5050311996007987e-07	4.294775115735618e-06	6.839109014805705e-08	1.004173114026957e-07	4.294807805158515e-06	6.839161091479463e-08	1.0041807649738844e-07	4.294841070593678e-06	6.839214077858726e-08	4.505103433870851e-07	4.2948456051841315e-06	6.839221305285945e-08	1.7774440534584574e-07	4.294861182931929e-06	6.839246109266415e-08	1.0041932543845654e-07	4.294894240721936e-06	6.839298740998334e-08	4.505159290872689e-07	4.2948974913201925e-06	6.839303898266286e-08	1.7774655956936445e-07	4.294910850851592e-06	6.839325147058315e-08	1.0031366995753385e-07	4.2949408799249345e-06	6.839372935309673e-08	1.0031437044361814e-07	4.294969460953798e-06	6.839418412883086e-08	4.5052379066786957e-07	4.294966897074377e-06	6.839414287796035e-08	1.0031497577711957e-07	4.294992021177978e-06	6.839454253654372e-08	1.0031556129672289e-07	4.2950153356955485e-06	6.839491336033042e-08	1.0031610447729193e-07	4.295036805987007e-06	6.839525480829229e-08	1.0042342306328346e-07	4.295056428558478e-06	6.839556683411748e-08	4.505328396153239e-07	4.295043991381774e-06	6.83953683101591e-08	4.505315181339086e-07	4.2950295539092665e-06	6.839513795428888e-08	4.505299874900829e-07	4.295013252862057e-06	6.839487795457596e-08	1.0042286671537499e-07	4.295025936309302e-06	6.83950795800368e-08	1.0031634391285392e-07	4.295037378921241e-06	6.839526149293426e-08	1.0031661018691723e-07	4.295047791681939e-06	6.839542705988553e-08	1.0031685256766105e-07	4.295057416074875e-06	6.839558013187566e-08	1.0042389573419961e-07	4.2950665072038126e-06	6.8395724776409e-08	1.0042410784505723e-07	4.295075353327983e-06	6.839586558812289e-08	1.0031749497128656e-07	4.295084253407082e-06	6.83960073302329e-08	1.003177028230376e-07	4.295093491871549e-06	6.839615453213855e-08	1.0042473871778943e-07	4.295103343939218e-06	6.839631157410443e-08	4.505376616437419e-07	4.295083293799199e-06	6.83959925291152e-08	1.7775424120692855e-07	4.2950769899812835e-06	6.839589243410203e-08	1.0042435485121247e-07	4.295090344185985e-06	6.839610542665511e-08	1.0031784826925194e-07	4.295105263279205e-06	6.839634338439042e-08	1.0042501810320706e-07	4.295121889802843e-06	6.839660856974503e-08	1.7775583564467943e-07	4.2951222109098824e-06	6.839661414280907e-08	1.7775584854871003e-07	4.295124549403585e-06	6.839665186683812e-08	1.0042547325543434e-07	4.295147059145242e-06	6.83970108119465e-08	2.9340588555589627e-05	193.25772452437914	193.35502751279904	1933.4669425250502
68	1138.585211567199	865.8415751957247	571.5940542925524	0.0034259063496523416	0.07505789317033928	0.0037593825619787902	0.03902150348510566	0.8703915612057634	0.004051109859974281	0.004292643371384393	0.0	5807.634953949164	4191.447289232896	0.028260929173309045	0.0	3.594543376460097	0.1279405523854483	6.535547026208673	0.0	3.3554530634731365e-06	0.0	0.02492360107184382	5.394721662153119	6.043133303893066	0.11952133165124587	0.3963960688277739	119.05737511858707	2163.8747563377133	0.0	227.6495663453639	96.51363118964397	0.0	0.001718375691318135	0.0	2.32404397653341	0.058368197282659774	0.12681202953849208	2.8547797451821393	0.0	0.03123525140428537	0.039073521037557596	1.269998395329418	1.5888683991093424	0.22543981025786256	0.2976501814493452	2.147734441400636	0.0	3.0417936223387387e-05	0.0	0.24441730398115147	0.0	2.15553054139427	8.315441650799429e-07	0.0005540754149856267	0.011562152482283072	0.00011131462481647097	0.0	0.022252970099917266	0.004851099462912186	0.0011172907000422257	0.019551097214814423	12049.390794198422	12.808134388211272	0.006448629380488427	0.0	0.05210946614146976	0.08565135103000282	0.015790553448036107	0.0961237625724328	0.0	0.17479403123510306	0.0	1.1505688011191802e-05	0.0	0.6383081490853159	0.0059960843016437886	15.999249322234974	0.0	2.669101684808354e-07	0.0	0.00013997158718716352	1.90897629046171e-05	4.875326500287148e-10	2.8060917623445663e-06	5.749735802027152e-06	3.565600356832692e-09	0.03895402682007715	0.22542224330672206	2.4696025854798587e-09	1.3826348543849377e-09	8.539901520707803e-13	1.4238669455977322e-05	6.730370911969204e-09	4.04796356322652e-06	1.1373798922618194e-12	1.1700572736552657	0.0	0.0017194155897442569	0.34378974266596735	0.11089213782045593	4.6567064252071897e-07	2.3283536542773592e-07	0.00016003536890343113	2.3510558974101556e-07	4.7021090988941956e-05	1.5167224214279407e-05	0.44129731961439855	0.00015146257601193947	0.41766291356974117	5.636942390100315	0.0	0.0	3.522326677810474e-06	0.0	1.6634091185645776e-06	2.0552415125202543	0.0	229.37102017993885	53.54080941839116	8.129288550724918e-05	0.0009076507927039395	0.0	4.263809185005453e-05	1.6007015105969517e-06	1.6604449505827473e-06	0.00017887183820160073	3.229507130715183e-08	0.0	0.00023635909363821101	0.0005361994422478689	9.564479090918683e-08	4.2808611049302256e-08	0.4375298135643684	2.7975186541792456e-05	1.7737864779151405e-08	0.00012140459646486452	0.0009853359800030255	1.4175510598066939e-08	1.069254251850582e-05	0.0	4.458682927434065e-05	8.315441650799429e-07	5.073162682555307e-06	8.315442990043719e-07	6.150015808531878e-13	2.6975247232256177e-10	3.468788477041069e-05	2.011328460267598e-08	1.0310493791779397e-05	1.361038325856124	0.0007895266379138759	1.008880383131256e-08	2.9179191440374572e-12	3.748962832277451e-09	2.392616441634077e-05	1.4893136441931346e-09	6.3570207461740815e-09	1.6550116198420972e-06	2.691773987904843e-09	1.6586771342391046e-06	0.00013862858999601145	0.0008498632291041267	0.0006070952517824812	1.838551260131722e-09	3.3804589919636004e-10	2.2443952660592562e-10	1.3811899941013176e-09	174.9769752056551	93.80624044620646	0.0001816755525516776	5.649409992172152e-06	0.00011719104079131412	0.0	0.0012500864789395248	0.001577151445973246	0.8957554669098435	4.3679515206841565e-05	1.6237736947771308e-05	1.5720851835727332e-07	2.273569233963378e-06	1.7918259445807044e-06	9.513844145389955e-09	0.0009948704774029745	5.351589972280046e-05	2.4341554449399187e-07	0.14605112501048118	0.0	0.0003838210044271937	0.0	0.0	0.0	0.0	0.0	3.3761773142582534	4.553556921291447e-06	2.651107434750037e-08	4.38166136031109e-07	3.45204906798187e-07	2.779349394788021e-09	0.0002796118935953326	1.4266568269645157e-05	3.892447670436156e-08	0.059358883659359374	0.0	0.00022085045389112686	0.0	0.0	0.0	0.0	0.0	3.4810501993366687	273.831456369796	3.698266425702005	4.525335558185623e-05	4.013796005296109e-06	2.9262166381728414e-05	0.0	0.0004872543047584376	0.0006147345788486311	0.02801387097893909	1.69852687231079e-05	1.1496585391978672e-05	8.855833444509272e-07	2.0013368796765248e-05	1.5771907276459732e-05	8.375141990642182e-08	0.0007050174453313338	3.398943048040676e-05	1.3674778296788609e-06	0.11086272683789977	0.0	0.008689390812302614	0.0	0.0	0.0	0.0	0.0	3.410328502601865	132.58149043197366	140.11435665829035	0.00023743504754480425	4.754536015191054e-06	0.00015299717732515406	0.0	0.0012379165982370826	0.0015617975892231514	1.495862756647257	4.325663168467645e-05	1.3638477082157141e-05	1.0358181521266685e-07	1.135265360888908e-06	8.947550414379625e-07	4.745380664063582e-09	0.0008360461824552261	4.7102192240085494e-05	1.605722575865374e-07	0.1258706791826386	0.0	0.0001931541318378041	0.0	4.65670642520719e-07	2.3283536542773595e-07	2.3283536542773595e-07	4.656707750228166e-07	3.270128546024288	217.93030789060606	39.60945664470411	0.00014094961257507996	8.085723952925158e-06	9.10176055419198e-05	0.0	0.001207923097431822	0.0015239561658258428	0.34544320292632014	4.21937583377215e-05	2.336091526457393e-05	4.5398833984580614e-07	8.173070403851973e-06	6.441103128948723e-06	3.4220143775805974e-08	0.0014293929128747088	7.411279554054616e-05	7.021039261527957e-07	0.19871808434772917	0.0	0.0014298004123718682	0.0	0.0	0.0	0.0	0.0	3.31151257822865	269.7093814131063	15.393172705329597	4.3011684489589024e-05	2.3988735368542e-06	2.781044844986748e-05	0.0	0.00045618412896927216	0.0005755371487353653	0.11842660904490505	1.5935804749126467e-05	6.847597347826295e-06	1.1879616896585979e-07	2.6444832310432386e-06	2.0840371041283325e-06	1.10793692381002e-08	0.0004202941998661037	2.032921204501917e-05	1.8346046203789754e-07	0.07640228843531023	0.0	0.0012262978320432187	0.0	0.0	0.0	0.0	0.0	3.4594554914674163	201.81996526107136	74.93402636243026	0.00013613629458116404	4.0331249715616875e-06	8.787443567705229e-05	0.0	0.0010804396857517324	0.0013631193025551937	0.6665299805326157	3.775202532037364e-05	1.1552493006138543e-05	1.1266856190083429e-07	1.878830606044209e-06	1.4806990893043157e-06	7.865956884399602e-09	0.0007084372858708734	3.702043427641626e-05	1.743220424342773e-07	0.11133917748977797	0.0	0.0003673058522717514	0.0	0.0	0.0	0.0	0.0	3.418121370927258	227.3568023451959	39.66848974380693	0.00011581334072996038	6.1084451415469664e-06	7.480360313334234e-05	0.0	0.0010354413308313658	0.0013063475197306756	0.33626590487232993	3.61721407986673e-05	1.7574232558446612e-05	2.885790159293247e-07	5.4191751009026e-06	4.270768083087863e-06	2.269385099002398e-08	0.0010764855130177729	5.4901606916136984e-05	4.461787363307607e-07	0.15594487261537346	0.0	0.0011062058915101982	0.0	0.0	0.0	0.0	0.0	3.3635027610763406	251.63936656683484	29.77308313349166	6.917842390373427e-05	3.169331741602998e-06	4.470926588033509e-05	0.0	0.0006845563428445518	0.0008636593180252074	0.23771329655042045	2.3916329900312258e-05	9.061643833554746e-06	1.2591984817399302e-07	2.6161189230368836e-06	2.0616991651871654e-06	1.0959226759901578e-08	0.0005559535183618605	2.749002000635647e-05	1.9455795639517289e-07	0.0928526050873985	0.0	0.0008081658369878255	0.0	0.0	0.0	0.0	0.0	3.4400071467693207	255.30653828780981	8.389728189351224	8.434168428701149e-05	6.873476005067519e-06	5.451314164560112e-05	0.0	0.0008467178091976659	0.0010682455857359858	0.06656877964659424	2.953587747004234e-05	1.980734341621813e-05	1.1951447178467698e-06	2.519057191289881e-05	1.9852042919514672e-05	1.054377630501066e-07	0.0012127647078676964	6.0231105972349175e-05	1.8464242759812132e-06	0.1724239747702505	0.0	0.006291903250418036	0.0	0.0	0.0	0.0	0.0	3.3383690537112796	238.29319870335564	41.07053006111142	8.782874440930818e-05	3.5769966192781655e-06	5.674394195524559e-05	0.0	0.0008230177536462877	0.0010383469620861411	0.33728729165440896	2.8755099158853375e-05	1.0236058165205777e-05	1.2725445655403276e-07	2.5041968788579855e-06	1.9735080973643384e-06	1.0489036204181661e-08	0.0006278662230276266	3.1524426305590247e-05	1.9669200798652056e-07	0.1015695109448169	0.0	0.0006432700639097023	0.0	0.0	0.0	0.0	0.0	3.4296441160695834	241.37990998633515	18.911654701861348	0.00010716987691350565	7.5965256766230575e-06	6.924457240145755e-05	0.0	0.0010172417390426828	0.0012833854640126067	0.1560207776357174	3.5517585728849726e-05	2.1924690011780473e-05	7.172246691075541e-07	1.4296092373301313e-05	1.1266452097092451e-05	5.986026061792836e-08	0.001341873648014321	6.78201419919736e-05	1.1084907700794723e-06	0.18809755087887028	0.0	0.002971365201883571	0.0	0.0	0.0	0.0	0.0	3.3227853026900345	259.35138966724026	20.046381902865853	6.163279156384471e-05	3.598361466287571e-06	3.984017696526226e-05	0.0	0.0006285755939175412	0.0007930319460125262	0.15777061904901443	2.1956951690188598e-05	1.0297657466519849e-05	1.920254032103435e-07	4.111234019612562e-06	3.239952238628261e-06	1.7222269317231352e-08	0.0006316373201959201	3.095308331959037e-05	2.966345740780277e-07	0.1020216824189686	0.0	0.001383344178126216	0.0	0.0	0.0	0.0	0.0	3.428354505218861	279.81946721907303	14.52529155299053	2.208939393184307e-05	4.1948147511908335e-07	1.4286173531268907e-05	0.0	0.00024306603401368898	0.00030666035464837154	0.1093264256956349	8.493379398418366e-06	1.1924148370689236e-06	1.1522327291425885e-08	2.66058718677428e-07	2.096720315550341e-07	1.1149668111103607e-09	7.326802436489456e-05	3.592890636649629e-06	1.778936050275163e-08	0.03434966169354536	0.0	0.00023159051914799876	0.0	0.0	0.0	0.0	0.0	3.5112452114431165	210.36204653288064	51.52755796598726	0.00014499987877550732	7.2006263749249705e-06	9.361553064742597e-05	0.0	0.0011994852164944512	0.0015133108892897284	0.45563076174131784	4.190454704819302e-05	2.0764605654767783e-05	3.1493233437269314e-07	5.4733729666723734e-06	4.313521280362868e-06	2.2915842553146228e-08	0.001271147110422538	6.619795930551488e-05	4.871519940714212e-07	0.1795376413482552	0.0	0.0009640604860640627	0.0	0.0	0.0	0.0	0.0	3.335148717664416	279.21235346445815	13.15179698896061	2.446998723218479e-05	8.374110814146122e-07	1.582555383989556e-05	0.0	0.0002686763903291611	0.0003389712103014844	0.09918480797721754	9.387533218578739e-06	2.3825196981521196e-06	2.810382618542258e-08	6.475367927585339e-07	5.103023330178903e-07	2.713483297785777e-09	0.00014636051075386965	7.04885926884927e-06	4.339031157181054e-08	0.043207627992950505	0.0	0.0005099157043907827	0.0	0.0	0.0	0.0	0.0	3.500267859016142	211.34486425541192	61.38883621506833	0.00012892097185569003	4.88287106089642e-06	8.323673342842402e-05	0.0	0.001071462200201315	0.0013517929189220733	0.5363995477114141	3.743636382006952e-05	1.4011716980062689e-05	1.6070479685692757e-07	2.805982787654186e-06	2.2113711807653923e-06	1.1748994751547409e-08	0.000858845048351071	4.442507702617894e-05	2.4857893274822445e-07	0.12956369355524902	0.0	0.000553303487107002	0.0	0.0	0.0	0.0	0.0	3.395921760729451	209.11683684372665	54.87553919512733	0.00014382324817479496	6.77100991422035e-06	9.285302084127096e-05	0.0	0.0011827105311593138	0.0014921474379985978	0.4857549445634112	4.131985468925411e-05	1.950788993357527e-05	2.7534399807522873e-07	4.7571033480409545e-06	3.749037713353424e-06	1.991696155691951e-08	0.001194495635925788	6.219947638307844e-05	4.2592953083862254e-07	0.17024671278384232	0.0	0.0008497548735622285	0.0	0.0	0.0	0.0	0.0	3.3464856400981855	118.9197261787785	151.86108578164445	0.00026242076553593247	5.121298192696345e-06	0.00016903964803304536	0.0	0.0012272015890427894	0.0015482791770348077	1.6957753686563213	4.288233453525264e-05	1.4703341043640605e-05	1.089498753717471e-07	1.0709903726967149e-06	8.441135419086906e-07	4.4744770093045675e-09	0.0009011201069611475	5.166559570384199e-05	1.689591149214715e-07	0.13469323406955788	0.0	0.00018364637751137354	0.0	0.0	0.0	0.0	0.0	3.390095570949257	62.762128799354414	216.0134788772553	0.0003670235885483519	3.1511318181738275e-06	0.00023608835778743894	0.0	0.0009058494277658825	0.0011428503858199172	2.9967158611778	3.1654349506636996e-05	9.009261710183902e-06	5.3325024173849566e-08	2.7620401344530454e-07	2.177246898814445e-07	1.149740049050232e-09	0.0005527452490088501	3.5135834403003866e-05	8.283202114156746e-08	0.09246542226539808	0.0	6.37467052759677e-05	0.0	0.0	0.0	0.0	0.0	3.4412161907480323	0.00023762413445094327	1.6634071454014305e-06	6.397720818919003e-06	1.6633686737274846e-06	0.0011317100824198819	0.000332475731320031	0.00010725195918327486	0.0	0.0	0.0	0.0	1.6623783894922985e-06	3.5767066624617446e-06	0.0	0.00023747684788397256	1.662376105591927e-06	6.39375527962832e-06	1.6623376679944083e-06	1.6623781223839895e-06	0.00010718547829072763	0.0011310085651031311	0.0003322696437478259	0.0	0.0	0.0	1.6613479517909618e-06	3.4975075505513812e-06	0.0	0.00023732965558113098	1.6613457336079707e-06	6.389792309846864e-06	1.6613073220557383e-06	1.6613476848422576e-06	0.00010711907302282255	0.001130307825981598	0.00033206380306708625	0.0	0.0	0.0	1.66031874917053e-06	3.5290305103802987e-06	0.0	0.00023718264210190128	1.6603165099963084e-06	6.3858337544579985e-06	1.6602782286066859e-06	1.6603184830058702e-06	0.00010705278119709745	0.001129608276815658	0.00033185832539539843	0.0	0.0	0.0	1.6592913621620386e-06	3.5822175836599786e-06	0.0	0.00023703589616404496	1.659289085742531e-06	6.381882117502959e-06	1.659251008460996e-06	1.6592910973479136e-06	0.00010698661313672064	0.0011289100382660025	0.00033165323187557804	0.0	0.0	0.0	1.6582658959362047e-06	3.551203413843908e-06	0.0	0.0002368894339433016	1.6582636577641508e-06	6.377938158461062e-06	1.658225774262668e-06	1.6582656324952745e-06	0.0001069205576272503	0.001128212991601623	0.00033144848139923794	0.0	0.0	0.0	1.6572421446342553e-06	3.5490110403660204e-06	0.0	0.00023674320586528817	1.6572399151446735e-06	6.374000682706903e-06	1.6572021787386905e-06	1.6572418822726801e-06	0.00010685459895071577	0.0011275169634698012	0.00033124402793893097	0.0	0.0	0.0	1.6562198782543985e-06	3.464066802382825e-06	0.0	0.00023659719709166096	1.6562177243029088e-06	6.37006917593035e-06	1.6561801182291868e-06	1.6562196168143027e-06	0.00010678874729177925	0.0011268220570736277	0.0003310399092606154	0.0	0.0	0.0	1.6551992859362567e-06	3.618605046329391e-06	0.0	0.00023645140739776447	1.6551970376782716e-06	6.366143454007974e-06	1.6551595914835107e-06	1.655199025569778e-06	0.00010672300978331396	0.0011261283507505318	0.00033083615008399996	0.0	0.0	0.0	1.6541804914084963e-06	3.559068433833166e-06	0.0	0.00023630589824841683	1.6541782730461714e-06	6.3622251232768184e-06	1.6541410288425589e-06	1.654180232397689e-06	0.00010665740653975589	0.0011254360631131328	0.0003306328099802457	0.0	0.0	0.0	1.6531637923874448e-06	3.540277209063647e-06	0.0	0.0002361606904210219	1.653161601987052e-06	6.358314844206886e-06	1.6531245755647357e-06	1.6531635348745437e-06	0.00010659193439030775	0.001124745163959611	0.00033042987452991103	0.0	0.0	0.0	1.652149116546322e-06	3.4984827313015617e-06	0.0	0.00023601577096641051	1.6521469675424e-06	6.354412398613358e-06	1.6521101407701463e-06	1.6521488604438584e-06	0.00010652658202575638	0.0011240555317262996	0.0003302273066023633	0.0	0.0	0.0	1.6511362781284886e-06	3.552518655582372e-06	0.0	0.000235871098815208	1.6511340930360553e-06	6.350516722750207e-06	1.65109743689763e-06	1.6511360232456917e-06	0.0001064613356704908	0.0011233670160901012	0.0003300250651269876	0.0	0.0	0.0	1.6501250718627624e-06	3.525198945884485e-06	0.0	0.00023572666731559415	1.6501229158487434e-06	6.3466275754525825e-06	1.6500864174970765e-06	1.6501248180909863e-06	0.00010639620122635233	0.0011226796760669749	0.00032982317162054013	0.0	0.0	0.0	1.6491156054940982e-06	3.56024937893067e-06	0.0	0.00023558247874896717	1.6491134277182506e-06	6.342744924319664e-06	1.6490770987079302e-06	1.6491153528859408e-06	0.0001063311848656314	0.0011219935774231964	0.000329621647187845	0.0	0.0	0.0	1.6481079846450708e-06	3.5208898100097258e-06	0.0	0.00023543856624311363	1.648105848587569e-06	6.33886961491045e-06	1.648069712508243e-06	1.648107733351528e-06	0.00010626629987225787	0.0011213088637246774	0.00032942053254789025	0.0	0.0	0.0	1.6471024128874135e-06	3.527296710963116e-06	0.0	0.00023529494400851555	1.647100284168582e-06	6.335002053901556e-06	1.6470643583276378e-06	1.647102163036144e-06	0.00010620154696965493	0.0011206255459575746	0.0003292198279454657	0.0	0.0	0.0	1.6460988913450985e-06	3.4713605930259607e-06	0.0	0.000235151621594795	1.6460968171219888e-06	6.3311425596065986e-06	1.646061102902661e-06	1.6460986429636878e-06	0.00010613692556417218	0.0011199436191578415	0.0003290195296931924	0.0	0.0	0.0	1.645097401488914e-06	3.5515745774175483e-06	0.0	0.0002350085717329492	1.6450952691917084e-06	6.3272904467798216e-06	1.645059755261928e-06	1.6450971545126036e-06	0.00010607242208685175	0.0011192629392297066	0.0003288195951189123	0.0	0.0	0.0	1.6440977299276791e-06	3.4271596182918946e-06	0.0	0.0002348658041244406	1.6440957110378961e-06	6.323445987306748e-06	1.6440603832965234e-06	1.6440974842614268e-06	0.00010600804283443365	0.0011185835707107092	0.0003286200443155943	0.0	0.0	0.0	1.643099977154971e-06	3.5221230449159843e-06	0.0	0.0002347232829356552	1.6430978863255732e-06	6.319608195169424e-06	1.6430627362097011e-06	1.643099732732527e-06	0.00010594377444400958	0.0011179053710703526	0.0003284208368696538	0.0	0.0	0.0	1.6421039411534738e-06	3.4569947569667256e-06	0.0	0.00023458102608818205	1.6421019129982784e-06	6.315777523802907e-06	1.6420669395051515e-06	1.642103697959213e-06	0.00010587962665562502	0.0011172284426667043	0.0003282220036754155	0.0	0.0	0.0	1.6411097764297965e-06	3.4222179982379425e-06	0.0	0.00023443903358563663	1.6411077865597189e-06	6.311953955778863e-06	1.6410729932398118e-06	1.6411095344830766e-06	0.00010581559943240824	0.001116552785682266	0.0003280235447396942	0.0	0.0	0.0	1.6401174830240225e-06	3.5123384253047415e-06	0.0	0.0002342972941818536	1.640115428167001e-06	6.308137187832953e-06	1.640080818691328e-06	1.6401172423501857e-06	0.00010575168660538116	0.001115878336080558	0.00032782544062154827	0.0	0.0	0.0	1.6391269637156018e-06	3.4180832389718457e-06	0.0	0.0002341558298140285	1.6391249942008914e-06	6.304327821492773e-06	1.6390905694003015e-06	1.63912672432408e-06	0.00010568789682809057	0.0011152051862385881	0.00032762771767542504	0.0	0.0	0.0	1.6381383502531468e-06	3.536550845148104e-06	0.0	0.0002340146121090598	1.638136289476682e-06	6.300525106137306e-06	1.6381020467310282e-06	1.6381381121297765e-06	0.00010562421644113618	0.0011145331927827757	0.00032743033315673904	0.0	0.0	0.0	1.637151428893728e-06	3.466724721333417e-06	0.0	0.00023387365779704107	1.6371494338813058e-06	6.296729502948729e-06	1.6371153677747354e-06	1.6371511920043298e-06	0.00010556065251926473	0.0011138624307481756	0.00032723330872225296	0.0	0.0	0.0	1.6361663079074098e-06	3.5322934493564953e-06	0.0	0.0002337329436752787	1.6361642666831751e-06	6.292940393779848e-06	1.636130370100768e-06	1.6361660722040761e-06	0.00010549719435004257	0.0011131927870818607	0.00032703661102237165	0.0	0.0	0.0	1.6351828205391856e-06	3.462556138957869e-06	0.0	0.00023359247765411466	1.6351808441055998e-06	6.289157994901935e-06	1.6351471090755724e-06	1.6351825859669773e-06	0.00010543384537224072	0.0011125242977468703	0.0003268402506820864	0.0	0.0	0.0	1.6342010199122496e-06	3.528050633917644e-06	0.0	0.0002334522354893253	1.634198996525408e-06	6.285381653923741e-06	1.63416541498898e-06	1.6342007864144823e-06	0.00010537059467276598	0.0011118568470867177	0.000326644193942293	0.0	0.0	0.0	1.6332207372346667e-06	3.489085964409853e-06	0.0	0.00023331222134605347	1.6332187525496947e-06	6.281611480859638e-06	1.6331853170008482e-06	1.6332205047582384e-06	0.00010530744434387186	0.0011111904567124053	0.0003264484474340322	0.0	0.0	0.0	1.6322420056688947e-06	3.391004485356287e-06	0.0	0.00023317243479032405	1.6322401080599484e-06	6.2778474598406715e-06	1.6322068120809052e-06	1.6322417741679602e-06	0.00010524439454451473	0.0011105251280546626	0.00032625301182065387	0.0	0.0	0.0	1.6312648285402048e-06	3.4672762077356977e-06	0.0	0.00023303284915980626	1.6312628752291396e-06	6.274088868422219e-06	1.6312297136011715e-06	1.6312645979774434e-06	0.00010518143355574161	0.0011098607375528253	0.0003260578508906696	0.0	0.0	0.0	1.6302890247970185e-06	3.4176230293074676e-06	0.0	0.00023289347415758854	1.630287121245502e-06	6.270335964998503e-06	1.6302540894883963e-06	1.6302887951409651e-06	0.00010511856583323672	0.001109197332650236	0.0003258629784553838	0.0	0.0	0.0	1.6293146634957834e-06	3.5175015831837567e-06	0.0	0.00023275428579805065	1.6293126783254915e-06	6.26658810424822e-06	1.6292797718424247e-06	1.6293144347148959e-06	0.00010505578029558456	0.0011085347970303987	0.0003256683600302977	0.0	0.0	0.0	1.6283415722073992e-06	3.490487257324679e-06	0.0	0.00023261529361151976	1.6283396142690398e-06	6.262845546966802e-06	1.6283068273679247e-06	1.6283413442635204e-06	0.00010499308069849131	0.0011078731709318933	0.00032547400702781195	0.0	0.0	0.0	1.6273698079823485e-06	3.501383832039748e-06	0.0	0.00023247648559511836	1.6273678467376578e-06	6.2591079765115825e-06	1.627335172032982e-06	1.6273695808257996e-06	0.00010493046098600829	0.0011072123908662612	0.0003252799004294273	0.0	0.0	0.0	1.6263992757158818e-06	3.456934429626374e-06	0.0	0.00023233785863555417	1.626397355677049e-06	6.2553753157979014e-06	1.6263647840323784e-06	1.6263990492847327e-06	0.00010486791922781092	0.0011065524366026722	0.00032508603406546826	0.0	0.0	0.0	1.625429944550343e-06	3.4972101071206294e-06	0.0	0.0002321993916171132	1.6254279945070052e-06	6.251647001090909e-06	1.6253955155475118e-06	1.6254297187733842e-06	0.00010480544563523181	0.0011058932047357222	0.00032489237751435785	0.0	0.0	0.0	1.6244616623740164e-06	3.482170359017496e-06	0.0	0.0002320610792561501	1.6244597266932457e-06	6.247922891889124e-06	1.624427329589711e-06	1.6244614371762168e-06	0.00010474303784834936	0.0011052346701103302	0.0003246989234886211	0.0	0.0	0.0	1.6234943927509478e-06	3.417817612833399e-06	0.0	0.00023192291595523038	1.6234925127627902e-06	6.244202836367969e-06	1.6234601869789774e-06	1.6234941680586966e-06	0.00010468069356001073	0.001104576808126267	0.00032450566493046583	0.0	0.0	0.0	1.6225281003968953e-06	3.547179353631192e-06	0.0	0.00023178487218682007	1.6225261452765283e-06	6.2404860366658e-06	1.6224938810277963e-06	1.6225278761413072e-06	0.00010461839971938088	0.0011039194809124725	0.00032431256148997484	0.0	0.0	0.0	1.6215625835676582e-06	3.3119839500695798e-06	0.0	0.00023164697214653096	1.6215607928796868e-06	6.236773141398324e-06	1.6215285811105214e-06	1.6215623596852308e-06	0.00010455616743276005	0.001103262805649862	0.0003241196476622215	0.0	0.0	0.0	1.6205980147418765e-06	3.4446037817806727e-06	0.0	0.00023150916766076233	1.6205961179133383e-06	6.23306285186409e-06	1.6205639500150495e-06	1.6205977911723809e-06	0.00010449397500303808	0.0011026065534940927	0.0003239268561971959	0.0	0.0	0.0	1.6196340576700515e-06	3.4425548782201027e-06	0.0	0.00023137146480931993	1.6196321629266948e-06	6.2293553317120895e-06	1.619600030300085e-06	1.6196338343538057e-06	0.0001044318250894638	0.0011019507526600913	0.0003237341952990168	0.0	0.0	0.0	1.618670753370796e-06	3.4945226424224856e-06	0.0	0.00023123384733876332	1.618668814461787e-06	6.225650144572931e-06	1.6186367081893276e-06	1.618670530246133e-06	0.00010436971020539055	0.0011012953242919546	0.00032354164169764315	0.0	0.0	0.0	1.6177079854908307e-06	3.467693291867206e-06	0.0	0.00023109631452692612	1.6177060679411591e-06	6.221947272853577e-06	1.617673978624273e-06	1.6177077624930123e-06	0.00010430762986872238	0.0011006402634012422	0.0003233491938384712	0.0	0.0	0.0	1.616745746254135e-06	3.478525543571493e-06	0.0	0.00023095885150242526	1.6167438196637705e-06	6.218246317715002e-06	1.616711737502446e-06	1.616745523315417e-06	0.00010424557726721888	0.0010999854981428882	0.0003231568305683628	0.0	0.0	0.0	1.6157839298932537e-06	3.379493199424489e-06	0.0	0.00023082146019687	1.615782083373795e-06	6.214547332026159e-06	1.6157499983435516e-06	1.6157837069441366e-06	0.00010418355323711809	0.0010993310373371614	0.0003229645544706394	0.0	0.0	0.0	1.6148225493243557e-06	3.4581690040184158e-06	0.0	0.00023068410893998072	1.6148206374041666e-06	6.210849463222741e-06	1.6147885394554657e-06	1.6148223262948906e-06	0.00010412154349883479	0.0010986767302885916	0.0003227723212897246	0.0	0.0	0.0	1.613861383270103e-06	3.375472093333886e-06	0.0	0.00023054680534963188	1.6138595350114658e-06	6.207152916136288e-06	1.6138274141637834e-06	1.6138611600909e-06	0.00010405955151920272	0.0010980226135722203	0.00032258014178699804	0.0	0.0	0.0	1.612900485538116e-06	3.2839928517654012e-06	0.0	0.00023040953950868314	1.6128987066435373e-06	6.203457423254971e-06	1.6128665530494461e-06	1.612900262140496e-06	0.00010399757285959539	0.0010973686403488432	0.0003223880022183031	0.0	0.0	0.0	1.611939787408385e-06	3.3714529740351283e-06	0.0	0.0002302722804173469	1.6119379352305127e-06	6.1997621496925885e-06	1.6119057391144502e-06	1.6119395637244468e-06	0.00010393559354175597	0.0010967146631309698	0.000322195859255966	0.0	0.0	0.0	1.6109790722427861e-06	3.4241585720029445e-06	0.0	0.00023013502116443586	1.6109771723399655e-06	6.196066909168953e-06	1.6109449239808507e-06	1.6109788482048736e-06	0.0001038736104676596	0.0010960606492138346	0.0003220037033020689	0.0	0.0	0.0	1.6100182920520302e-06	3.4640510046486275e-06	0.0	0.00022999775259952053	1.610016353883748e-06	6.192371455190207e-06	1.6099840435958952e-06	1.6100180675927855e-06	0.00010381161953747688	0.0010954065552936766	0.00032181152165652307	0.0	0.0	0.0	1.6090573833361396e-06	3.4458227876189938e-06	0.0	0.00022986047140262497	1.609055456548751e-06	6.188675698088764e-06	1.6090230747202637e-06	1.6090571583886746e-06	0.00010374961930966354	0.0010947523660818077	0.00032161930987085406	0.0	0.0	0.0	1.6080963238537624e-06	3.418031237362646e-06	0.0	0.0002297231679016808	1.6080944124809196e-06	6.184979376883817e-06	1.6080619496505203e-06	1.6080960983522053e-06	0.00010368760550661193	0.0010940980363389429	0.00032142705471794404	0.0	0.0	0.0	1.60713504747098e-06	3.415988025882237e-06	0.0	0.00022958582921427247	1.6071331312353744e-06	6.181282143703625e-06	1.6071005782116412e-06	1.6071348213511342e-06	0.00010362557243850678	0.0010934435059085322	0.0003212347386075975	0.0	0.0	0.0	1.6061734662392303e-06	3.4557786112436592e-06	0.0	0.0002294484406582385	1.60617150968445e-06	6.177583601894124e-06	1.60613885763096e-06	1.6061732394393115e-06	0.00010356351362037689	0.0010927887062508299	0.0003210423414912087	0.0	0.0	0.0	1.6052114799182262e-06	3.4118994447324573e-06	0.0	0.00022931100295732284	1.6052095525017402e-06	6.173883769420225e-06	1.605176792977428e-06	1.6052112523791909e-06	0.00010350142952140074	0.001092133642224258	0.0003208498648771978	0.0	0.0	0.0	1.6042490960527643e-06	3.3630347412796445e-06	0.0	0.00022917350824303416	1.604247204215387e-06	6.1701824329179775e-06	1.6042143291743673e-06	1.6042488677182674e-06	0.00010343931672257153	0.0010914782776775198	0.00032065729821582754	0.0	0.0	0.0	1.6032862618966079e-06	3.461309250073155e-06	0.0	0.00022903592957344938	1.6032842759039538e-06	6.166478865757416e-06	1.6032512776305925e-06	1.6032860327127637e-06	0.00010337716316972427	0.0010908224853608242	0.00032046460417789235	0.0	0.0	0.0	1.6023227908056833e-06	3.4314005056248684e-06	0.0	0.0002288982749794618	1.6023208235116752e-06	6.162773283101135e-06	1.6022876945642744e-06	1.60232256072054e-06	0.00010331497258333473	0.0010901663044729335	0.00032027179433037346	0.0	0.0	0.0	1.6013587406165636e-06	3.32801333637922e-06	0.0	0.00022876054463258445	1.6013568479966728e-06	6.159065688627578e-06	1.6013235811776928e-06	1.601358509579843e-06	0.00010325274513712536	0.0010895097367716981	0.00032007886924582984	0.0	0.0	0.0	1.600394114193736e-06	3.268748034361222e-06	0.0	0.0002286227257248785	1.6003922594573107e-06	6.155355736554641e-06	1.6003588478170068e-06	1.6003938821568627e-06	0.00010319047515820401	0.0010888527223004772	0.0003198858113776516	0.0	0.0	0.0	1.5994288238061233e-06	3.3671541470997084e-06	0.0	0.00022848479265659516	1.5994268784320747e-06	6.151642736638835e-06	1.599393315285814e-06	1.5994285907224884e-06	0.0001031281512110433	0.001088195140282076	0.0003196925853203552	0.0	0.0	0.0	1.598462692428545e-06	3.333285736022518e-06	0.0	0.00022834675420089427	1.5984607659731599e-06	6.147926923686866e-06	1.5984270449987483e-06	1.5984624582537749e-06	0.0001030657774115808	0.0010875370340098546	0.00031949920389165047	0.0	0.0	0.0	1.597495784152461e-06	3.3013209000966275e-06	0.0	0.0002282086033089147	1.5974938723222e-06	6.144208106309434e-06	1.5974599876167058e-06	1.5974955488450967e-06	0.0001030033507483264	0.0010868783715660471	0.0003193056578199427	0.0	0.0	0.0	1.5965280526231153e-06	3.3468488295112346e-06	0.0	0.0002280703256153871	1.596526096469609e-06	6.140485895996081e-06	1.5964920425859611e-06	1.596527816144901e-06	0.00010294086491231808	0.0010862190862428792	0.0003191119276131126	0.0	0.0	0.0	1.595559400383173e-06	3.337192466187218e-06	0.0	0.00022793192110464385	1.5955574378273023e-06	6.136760290472102e-06	1.595523209800194e-06	1.5955591626991348e-06	0.00010287832007650889	0.0010855591797307301	0.00031891801387396075	0.0	0.0	0.0	1.5945898304499715e-06	3.406557811493291e-06	0.0	0.0002277933756882061	1.5945877972997233e-06	6.133030908587875e-06	1.594553390643392e-06	1.5945895915284693e-06	0.00010281571005871274	0.0010848985866658703	0.00031872389750279076	0.0	0.0	0.0	1.593619247328295e-06	3.321936042460335e-06	0.0	0.00022765470358977782	1.5936172739808321e-06	6.12929813146124e-06	1.5935826846847808e-06	1.5936190071409413e-06	0.00010275304145759675	0.0010842373765439074	0.00031852959902027464	0.0	0.0	0.0	1.5926477536247373e-06	3.2708845392083928e-06	0.0	0.00022751589653732457	1.5926458095210579e-06	6.12556173465874e-06	1.592611034023231e-06	1.5926475121463849e-06	0.0001026903107103196	0.0010835755116417479	0.00031833510744392896	0.0	0.0	0.0	1.5916752944299983e-06	3.411889866295572e-06	0.0	0.0002273769284437608	1.5916732208773643e-06	6.12182101415704e-06	1.591638256052189e-06	1.5916750516386162e-06	0.00010262750620997126	0.0010829128693574486	0.00031814038685410947	0.0	0.0	0.0	1.5907016901489434e-06	3.305865296815028e-06	0.0	0.00022723782597355055	1.5906996942247943e-06	6.1180766860012225e-06	1.5906645374262245e-06	1.5907014460255895e-06	0.00010256464017935059	0.0010822495785217246	0.0003179454752098655	0.0	0.0	0.0	1.58972713058025e-06	3.313822797478711e-06	0.0	0.0002270985728987479	1.5897251154957812e-06	6.114328311457244e-06	1.5896897645530284e-06	1.5897268851094017e-06	0.00010250170547590778	0.0010815855636296342	0.0003177503504367462	0.0	0.0	0.0	1.588751505355018e-06	3.3940852080824726e-06	0.0	0.00022695915854977283	1.588749409528789e-06	6.110575601429549e-06	1.5887138627488642e-06	1.5887512585245249e-06	0.00010243869746509776	0.0010809207756408074	0.00031755499823472687	0.0	0.0	0.0	1.587774742976491e-06	3.342619598885997e-06	0.0	0.00022681959753505	1.5877726780756386e-06	6.106818947257663e-06	1.587736934276245e-06	1.587774494777556e-06	0.00010237562293464252	0.0010802552860285262	0.0003173594397168212	0.0	0.0	0.0	1.58679694901328e-06	3.340561114717678e-06	0.0	0.00022667988308269318	1.586794873245827e-06	6.103058164734225e-06	1.5867589317353895e-06	1.5867966994406617e-06	0.00010231247901416083	0.0010795890643559931	0.00031716366605315683	0.0	0.0	0.0	1.585818079319451e-06	3.399334371705436e-06	0.0	0.00022654000755525098	1.5858159410865221e-06	6.099293046335141e-06	1.5857798016675602e-06	1.58581782837132e-06	0.00010224926244651941	0.0010789220760957885	0.00031696766721619004	0.0	0.0	0.0	1.5848380837607512e-06	3.304874111465869e-06	0.0	0.00022639998993313713	1.5848360139515116e-06	6.095524101099762e-06	1.5847996769392307e-06	1.584837831438759e-06	0.0001021859820004406	0.0010782544136008958	0.00031677147046225724	0.0	0.0	0.0	1.5838570986225366e-06	3.2904840093984845e-06	0.0	0.00022625982102624027	1.5838550269952693e-06	6.091751079608426e-06	1.5838184932232106e-06	1.5838568449319994e-06	0.00010212263373201234	0.0010775860350780292	0.0003165750636401274	0.0	0.0	0.0	1.5828750631523998e-06	3.250813878365414e-06	0.0	0.00022611950546045016	1.5828730120552234e-06	6.087974104298225e-06	1.5828362829045437e-06	1.58287480810238e-06	0.00010205921994406869	0.0010769169646427865	0.0003163784539674146	0.0	0.0	0.0	1.5818920134423394e-06	3.3086063065591986e-06	0.0	0.00022597903386630937	1.5818899029979326e-06	6.084192920795104e-06	1.5818529804008619e-06	1.5818917570458388e-06	0.0001019957366192004	0.0010762471597304108	0.0003161816290682441	0.0	0.0	0.0	1.5809078876168995e-06	3.347626885066612e-06	0.0	0.00022583841068468674	1.5809057303178565e-06	6.080407646369549e-06	1.5808686168023783e-06	1.580907629890826e-06	0.00010193218598519648	0.0010755766436757572	0.00031598459593094896	0.0	0.0	0.0	1.5799227206218572e-06	3.410869843585556e-06	0.0	0.00022569763654549437	1.5799204978641672e-06	6.076618295810945e-06	1.5798831965224092e-06	1.579922461587228e-06	0.00010186856853053677	0.0010749054214862002	0.0003157873561448144	0.0	0.0	0.0	1.5789365204073646e-06	3.3099710094673947e-06	0.0	0.0002255567358300912	1.5789343757583267e-06	6.0728255234177355e-06	1.578896890234294e-06	1.578936260088946e-06	0.00010180489545621394	0.0010742336112191714	0.0003155899445042021	0.0	0.0	0.0	1.5779494609488218e-06	3.3792043834166814e-06	0.0	0.0002254156914780332	1.5779472440913e-06	6.069028867988074e-06	1.5779095785183356e-06	1.577949199374944e-06	0.00010174115923077697	0.0010735611332926757	0.0003153923377233176	0.0	0.0	0.0	1.5769614258203233e-06	3.2773095497560038e-06	0.0	0.0002252745292083682	1.5769592824447338e-06	6.065229020208247e-06	1.5769214414110194e-06	1.5769611630224012e-06	0.00010167737162299919	0.0010728881117805312	0.00031519457234273633	0.0	0.0	0.0	1.5759725977276274e-06	3.3371761920031082e-06	0.0	0.00022513323480194904	1.575970390894609e-06	6.061425595744457e-06	1.5759323793810507e-06	1.575972333739944e-06	0.00010161352635539256	0.0010722144803414454	0.00031499662895313974	0.0	0.0	0.0	1.5749828796266744e-06	3.2547964212355363e-06	0.0	0.00022499183159616968	1.5749807324366264e-06	6.057619221493298e-06	1.5749425557927536e-06	1.5749826144860567e-06	0.0001015496341009415	0.0010715403514841115	0.0003147985406907097	0.0	0.0	0.0	1.5739924372008782e-06	3.3455426445044154e-06	0.0	0.00022485030482310308	1.5739902033565172e-06	6.053809498544592e-06	1.5739518672730028e-06	1.5739921709466502e-06	0.00010148568832712685	0.0010708656561636755	0.00031460028735339244	0.0	0.0	0.0	1.5730011694424082e-06	3.4389029682679648e-06	0.0	0.00022470866444512422	1.5729988730141542e-06	6.04999669365701e-06	1.5729603835610657e-06	1.5730009021163314e-06	0.00010142169368261832	0.0010701904432990962	0.00031440188340767266	0.0	0.0	0.0	1.5720091486864612e-06	3.3094293620396657e-06	0.0	0.00022456693666725726	1.5720069244473838e-06	6.0461815108116455e-06	1.5719682880948881e-06	1.572008880333078e-06	0.00010135766215492564	0.0010695148392430764	0.00031420336607313696	0.0	0.0	0.0	1.5710165610338895e-06	3.3073397364710573e-06	0.0	0.00022442511746249613	1.5710143290622138e-06	6.042363840020795e-06	1.5709755526882678e-06	1.5710162917006584e-06	0.00010129359208380688	0.001068838826345992	0.0003140047302611974	0.0	0.0	0.0	1.5700233810446664e-06	3.3654769608376343e-06	0.0	0.0002242832073162856	1.5700210898335869e-06	6.038543692715177e-06	1.569982180742275e-06	1.5700231107819526e-06	0.00010122948384739295	0.0010681624084721982	0.0003138059772025532	0.0	0.0	0.0	1.569029614875206e-06	3.3519527106308765e-06	0.0	0.00022414122340480878	1.5690273265800837e-06	6.034721529724291e-06	1.5689882924930975e-06	1.569029343736302e-06	0.00010116534534975235	0.0010674856689101113	0.0003136071314548547	0.0	0.0	0.0	1.5680353853165123e-06	3.34982870939437e-06	0.0	0.00022399917310629355	1.5680330905548083e-06	6.030897548164739e-06	1.5679939395910928e-06	1.5680351133574594e-06	0.00010110118006096328	0.0010668086441723399	0.00031340820382592434	0.0	0.0	0.0	1.5670407464102286e-06	3.383059048236215e-06	0.0	0.00022385706126764395	1.5670384153283971e-06	6.027071877144582e-06	1.5669991559670914e-06	1.567040473689598e-06	0.00010103699029390582	0.0010661313585703012	0.0003132092015306327	0.0	0.0	0.0	1.5660457342329552e-06	3.3025409792069664e-06	0.0	0.00022371491145176085	1.5660434655314106e-06	6.0232451498498014e-06	1.5660041065635664e-06	1.5660454608115652e-06	0.00010097278679386675	0.0010654539253998506	0.00031301015791823135	0.0	0.0	0.0	1.5650505155328934e-06	3.2808612655579823e-06	0.0	0.0002235727267362504	1.5650482624435958e-06	6.0194174481183645e-06	1.5650088129256059e-06	1.5650502414735036e-06	0.00010090857104478182	0.001064776360238173	0.00031281107762273823	0.0	0.0	0.0	1.5640551134818195e-06	3.352683442016675e-06	0.0	0.00022343050455754922	1.564052787865917e-06	6.015588701947056e-06	1.5640132571100432e-06	1.5640548388488804e-06	0.0001008443419838452	0.0010640986517857492	0.0003126119573834399	0.0	0.0	0.0	1.5630595117778684e-06	3.3223044896551995e-06	0.0	0.00022328826867554886	1.5630572078881666e-06	6.011759550136554e-06	1.5630176054377281e-06	1.56305923663753e-06	0.00010078011042266923	0.0010634209140452761	0.00031241283074755867	0.0	0.0	0.0	1.5620638781587123e-06	3.228098451367847e-06	0.0	0.00022314603716448882	1.5620616487896596e-06	6.007930478370032e-06	1.5620219844300168e-06	1.5620636025786865e-06	0.00010071588460967495	0.0010627432339745094	0.0003122137233179318	0.0	0.0	0.0	1.5610683406401738e-06	3.243139898511174e-06	0.0	0.00022300380762287772	1.561066093547685e-06	6.004101421169782e-06	1.5610263772779575e-06	1.5610680646898069e-06	0.00010065166353617206	0.0010620656008707326	0.00031201463199528347	0.0	0.0	0.0	1.5600728837272573e-06	3.303507902523002e-06	0.0	0.00022286158553169204	1.5600705803224687e-06	6.000272525300258e-06	1.5600308223498304e-06	1.56007260747728e-06	0.00010058744974501592	0.0010613880415201674	0.00031181556468758885	0.0	0.0	0.0	1.5590775469610939e-06	3.338789752511635e-06	0.0	0.00022271938570011054	1.5590752126134061e-06	5.996444188831495e-06	1.5590354233110424e-06	1.5590772704834925e-06	0.00010052324996945875	0.001060710626948379	0.0003116165422852815	0.0	0.0	0.0	1.5580824347947193e-06	3.3398804836165883e-06	0.0	0.00022257722290296638	1.5580800937183814e-06	5.992616809059471e-06	1.558040283586304e-06	1.5580821581623464e-06	0.0001004590709104768	0.0010600334278566155	0.0003114175855723028	0.0	0.0	0.0	1.557087651148386e-06	3.278016215687844e-06	0.0	0.00022243511681802256	1.5570853613202187e-06	5.98879091553166e-06	1.5570455409203901e-06	1.5570873744346406e-06	0.00010039492145839413	0.0010593565380645617	0.00031121872211054984	0.0	0.0	0.0	1.556093333831674e-06	3.295081061392206e-06	0.0	0.00022229306909437213	1.5560910269435647e-06	5.984966552572929e-06	1.5560512068570816e-06	1.5560930571100467e-06	0.00010033080235269569	0.001058679965389474	0.000311019954189639	0.0	0.0	0.0	1.555099494292523e-06	3.357279230995351e-06	0.0	0.00022215108576573094	1.5550971328592486e-06	5.981143882764182e-06	1.5550573236321464e-06	1.5550992176363673e-06	0.00010026671629681305	0.0010580037383748299	0.0003108212901818493	0.0	0.0	0.0	1.5541061743919148e-06	3.320071381756938e-06	0.0	0.00022200919043649704	1.5541038443698722e-06	5.977323541886512e-06	1.5540640564758683e-06	1.5541058978741638e-06	0.00010020267391729306	0.0010573279691643608	0.00031062276301823245	0.0	0.0	0.0	1.553113538784543e-06	3.3011641684569805e-06	0.0	0.0002218673923606237	1.5531112263201836e-06	5.973505779344592e-06	1.5530714701654512e-06	1.553113262477569e-06	0.00010013867936861855	0.0010566527015986186	0.00031042438556890613	0.0	0.0	0.0	1.5521216518205505e-06	3.339482501907393e-06	0.0	0.00022172569548770623	1.5521193064141242e-06	5.969690701693595e-06	1.5520795923476647e-06	1.552121375796286e-06	0.00010007473441665597	0.0010559779543066442	0.0003102261633017127	0.0	0.0	0.0	1.5511305408388454e-06	3.321771107139529e-06	0.0	0.00022158411823154902	1.5511282136020763e-06	5.9658788048980435e-06	1.5510885519187594e-06	1.5511302651689071e-06	0.0001000108473559019	0.0010553038148082828	0.00031002812192314265	0.0	0.0	0.0	1.550140334371554e-06	3.2689989953365256e-06	0.0	0.00022144267548171413	1.5501380521537659e-06	5.962070489996506e-06	1.5500984531053806e-06	1.5501400591272334e-06	9.994702489043445e-05	0.001054630353846188	0.000309830282209565	0.0	0.0	0.0	1.5491511363001981e-06	3.2014134890729635e-06	0.0	0.00022130138035561108	1.5491489139485822e-06	5.9582661103727905e-06	1.5491093877289786e-06	1.5491508615524758e-06	9.988327291384704e-05	0.0010539576336255087	0.0003096326624208347	0.0	0.0	0.0	1.5481630379235434e-06	3.384601646467784e-06	0.0	0.00022116021711234633	1.5481606888422571e-06	5.9544652423961465e-06	1.5481212456030145e-06	1.5481627637428843e-06	9.981958429440129e-05	0.0010532855789154815	0.00030943524043864354	0.0	0.0	0.0	1.5471759286495541e-06	3.2761981609911774e-06	0.0	0.00022101922442757118	1.5471736476808493e-06	5.950668927785177e-06	1.5471342974562306e-06	1.5471756551059283e-06	9.97559764325625e-05	0.0010526143733721716	0.00030923807018241645	0.0	0.0	0.0	1.546190078074257e-06	3.3267203815915364e-06	0.0	0.00022087839774213129	1.5461877586926004e-06	5.946877044344478e-06	1.5461485113735428e-06	1.546189805236531e-06	9.969244720199722e-05	0.0010519439946180614	0.00030904114503464654	0.0	0.0	0.0	1.5452054531088175e-06	3.3122776091126876e-06	0.0	0.00022073775528047354	1.545203149640258e-06	5.943090083474217e-06	1.545164014924743e-06	1.545205181044564e-06	9.962900474347774e-05	0.0010512745286240014	0.0003088444901993027	0.0	0.0	0.0	1.5442221797714588e-06	3.3337963971163223e-06	0.0	0.0002205973030572593	1.5442198628665005e-06	5.939308208037147e-06	1.5441808502107843e-06	1.544221908546629e-06	9.956565167043731e-05	0.0010506060030472748	0.0003086481137399422	0.0	0.0	0.0	1.543240298378077e-06	3.3738395504240995e-06	0.0	0.00022045705280369685	1.5432379807731802e-06	5.935531734970981e-06	1.5431990993481324e-06	1.5432400280567184e-06	9.95023931631748e-05	0.0010499384726388298	0.0003084520316726177	0.0	0.0	0.0	1.5422598890067694e-06	3.2947639353836495e-06	0.0	0.00022031702072522913	1.5422576171140953e-06	5.931761101798731e-06	1.542218875772685e-06	1.5422596196507834e-06	9.943923641088876e-05	0.001049272013355068	0.0003082562662372124	0.0	0.0	0.0	1.5412810628546233e-06	3.2447398652698657e-06	0.0	0.00022017721659532225	1.541278840623466e-06	5.927996572891334e-06	1.5412402478964626e-06	1.541280794523581e-06	9.937618569869589e-05	0.001048606670511261	0.00030806083067096314	0.0	0.0	0.0	1.5403038861055136e-06	3.3017707158512343e-06	0.0	0.00022003763611447782	1.5403016215317886e-06	5.924238033759443e-06	1.5402631856206827e-06	1.5403036188566545e-06	9.93132389556445e-05	0.0010479424223606075	0.00030786571850618244	0.0	0.0	0.0	1.539328326418591e-06	3.259580634272511e-06	0.0	0.00021989829999141788	1.5393261051700007e-06	5.9204860433781e-06	1.5392878339038187e-06	1.539328060306766e-06	9.925040538224086e-05	0.0010472793661075491	0.000307670958210255	0.0	0.0	0.0	1.5383545261280857e-06	3.286420847700953e-06	0.0	0.00021975920794414656	1.5383522899396748e-06	5.9167405956095355e-06	1.5383141907692615e-06	1.5383542612054376e-06	9.918768470003252e-05	0.001046617498942179	0.00030747654886441116	0.0	0.0	0.0	1.537382480637358e-06	3.319030324730943e-06	0.0	0.00021962036690449047	1.5373802247539857e-06	5.91300187859177e-06	1.5373423047370692e-06	1.53738221695325e-06	9.912507988113515e-05	0.0010459568523587886	0.0003072824996243653	0.0	0.0	0.0	1.536412235722097e-06	3.240048691655096e-06	0.0	0.00021948179779727304	1.5364100565348986e-06	5.909270457421246e-06	1.5363723222778734e-06	1.5364119733230016e-06	9.906260019344585e-05	0.001045297524297507	0.0003070888391549928	0.0	0.0	0.0	1.5354439347033968e-06	3.3567951574488655e-06	0.0	0.00021934348725657072	1.5354416921537363e-06	5.905545973922339e-06	1.5354041498271697e-06	1.5354436736325035e-06	9.900023943409704e-05	0.0010446394494433595	0.00030689554816487494	0.0	0.0	0.0	1.5344774811210425e-06	3.301520105320167e-06	0.0	0.00021920545467546979	1.5344752678505541e-06	5.90182895210835e-06	1.534437923133146e-06	1.5344772214184162e-06	9.893800616943856e-05	0.0010439827183314017	0.00030670265314034357	0.0	0.0	0.0	1.5335130074032155e-06	3.3106766138185486e-06	0.0	0.00021906770161471775	1.533510795007916e-06	5.89811943577068e-06	1.5334736531178363e-06	1.5335127491054522e-06	9.88759009312801e-05	0.0010433273367002483	0.0003065101556663508	0.0	0.0	0.0	1.5325505214714983e-06	3.1946367109084067e-06	0.0	0.0002189302487146783	1.5325484186085771e-06	5.8944179825488e-06	1.5325114842602838e-06	1.532550264612011e-06	9.881393284999003e-05	0.0010426734010248585	0.0003063180839783122	0.0	0.0	0.0	1.5315901644995254e-06	3.283092192515795e-06	0.0	0.00021879307545110343	1.5315879954084931e-06	5.8907240415156004e-06	1.531551272887767e-06	1.5315899091082923e-06	9.875209250299087e-05	0.001042020811988208	0.0003061264088083862	0.0	0.0	0.0	1.530631790145206e-06	3.2932459065210192e-06	0.0	0.00021865619579409344	1.5306296236605946e-06	5.887037990579453e-06	1.530593116787769e-06	1.5306315362493117e-06	9.869038602387265e-05	0.0010413696344300446	0.00030593514910741735	0.0	0.0	0.0	1.5296754931596057e-06	3.2391405085639635e-06	0.0	0.00021851962090734203	1.5296733819452153e-06	5.8833601319841555e-06	1.5296370941030882e-06	1.5296752407829711e-06	9.862881828798863e-05	0.0010407199199088996	0.00030574431992890725	0.0	0.0	0.0	1.5287213488072078e-06	3.2047034799741468e-06	0.0	0.00021838335240628278	1.5287192820045652e-06	5.879690510903747e-06	1.5286832161387188e-06	1.5287210979707496e-06	9.856738985758475e-05	0.0010400716744786566	0.00030555392295459894	0.0	0.0	0.0	1.5277693654936827e-06	3.221822331941587e-06	0.0	0.0002182473855698228	1.5277672912062007e-06	5.876029001839991e-06	1.5277314498441239e-06	1.5277691162152556e-06	9.850609843910383e-05	0.0010394248740607608	0.00030536395101487797	0.0	0.0	0.0	1.526819507367968e-06	3.200716612273633e-06	0.0	0.00021811172832846034	1.5268174655265717e-06	5.872375820099326e-06	1.526781850729532e-06	1.5268192596624482e-06	9.844494742931699e-05	0.001038779554641377	0.0003051744145724522	0.0	0.0	0.0	1.5258718267402494e-06	3.2178207436046954e-06	0.0	0.0002179763767206767	1.5258697776835482e-06	5.86873086076247e-06	1.5258343910611723e-06	1.525871580619148e-06	9.838393486064362e-05	0.0010381356956054425	0.00030498530746190454	0.0	0.0	0.0	1.524926292780133e-06	3.179939618790466e-06	0.0	0.00021784133921402688	1.5249242874643952e-06	5.865094353794182e-06	1.5248891301083456e-06	1.5249260482516656e-06	9.832306435028873e-05	0.0010374933352921619	0.00030479664082116894	0.0	0.0	0.0	1.523982961173531e-06	3.176777515678152e-06	0.0	0.00021770661206086796	1.5239809691428219e-06	5.861466200260736e-06	1.5239460416339798e-06	1.5239827182421414e-06	9.826233400434414e-05	0.0010368524538900382	0.00030460840870485815	0.0	0.0	0.0	1.5230418021897833e-06	3.2118527008784253e-06	0.0	0.00021757219070823436	1.5230397913873985e-06	5.8578462796710575e-06	1.5230050937635555e-06	1.5230415608562013e-06	9.820174155412447e-05	0.001036213027644213	0.0003044206040017077	0.0	0.0	0.0	1.5221027802686576e-06	3.2596078985071556e-06	0.0	0.00021743807339048604	1.5221007424191082e-06	5.8542345467367666e-06	1.5220662741335238e-06	1.5221025405296975e-06	9.8141285975246e-05	0.0010355750459409676	0.0003042332234527466	0.0	0.0	0.0	1.5211658791111266e-06	3.188864801380027e-06	0.0	0.00021730427304833075	1.5211639134271534e-06	5.850631352201792e-06	1.5211296733246047e-06	1.521165640959432e-06	9.808097287524871e-05	0.0010349385681490573	0.0003040462843555582	0.0	0.0	0.0	1.5202311852008108e-06	3.3235371227159828e-06	0.0	0.00021717076623535892	1.5202291408520852e-06	5.847036067006511e-06	1.5201951272079867e-06	1.5202309486247369e-06	9.80207914538488e-05	0.0010343034804878649	0.0003038597531500254	0.0	0.0	0.0	1.5192985307331747e-06	3.1202442712845882e-06	0.0	0.0002170375835370726	1.5192966394445758e-06	5.8434495171326316e-06	1.5192628498776058e-06	1.5192982957171126e-06	9.796075527197614e-05	0.0010336699262479573	0.00030367367178503517	0.0	0.0	0.0	1.5183681254481438e-06	3.1544298679199966e-06	0.0	0.00021690469736263278	1.5183662166213855e-06	5.839870961890313e-06	1.5183326481937204e-06	1.5183678919719866e-06	9.790085167064199e-05	0.0010330377720133006	0.0003034880009430146	0.0	0.0	0.0	1.5174397727541246e-06	3.241740394948557e-06	0.0	0.00021677209748487486	1.5174378013498336e-06	5.83630012809204e-06	1.5174044505622803e-06	1.517439540794031e-06	9.784107583066437e-05	0.00103240696708261	0.000303302725610455	0.0	0.0	0.0	1.5165133975798716e-06	3.2507740277570113e-06	0.0	0.00021663978885935511	1.5165114288569968e-06	5.832737151241196e-06	1.5164782916684176e-06	1.5165131671082968e-06	9.778142979669864e-05	0.001031777533165319	0.0003031178520555702	0.0	0.0	0.0	1.5155890312629445e-06	3.1497629333717357e-06	0.0	0.00021650777982861155	1.5155871580524736e-06	5.8291822579271e-06	1.515554229906313e-06	1.5155888022488354e-06	9.772191715375809e-05	0.0010311495082107273	0.00030293339132598607	0.0	0.0	0.0	1.5146667290381667e-06	3.2468155560135895e-06	0.0	0.00021637604098459915	1.5146647834833927e-06	5.825634657957437e-06	1.514632059416823e-06	1.5146665014471728e-06	9.766252448652679e-05	0.0010305227507511094	0.0003027493017833267	0.0	0.0	0.0	1.5137462827111242e-06	3.1922500198937714e-06	0.0	0.0002162445847903773	1.5137443928073244e-06	5.82209468848807e-06	1.5137118674384496e-06	1.5137460565063523e-06	9.760325727380692e-05	0.0010298973186929352	0.00030256560035847336	0.0	0.0	0.0	1.512827776933552e-06	3.2660198073807897e-06	0.0	0.00021611338950424451	1.5128258341742868e-06	5.818561765489938e-06	1.5127935017768967e-06	1.5128275520754388e-06	9.754410557821384e-05	0.0010292731072610085	0.00030238225620100276	0.0	0.0	0.0	1.5119110574511016e-06	3.3053476992789244e-06	0.0	0.00021598245663581792	1.5119091184865869e-06	5.815035930904092e-06	1.5118769729971354e-06	1.5119108338978574e-06	9.748506995645908e-05	0.0010286501224207158	0.00030219927099145043	0.0	0.0	0.0	1.5109961326642004e-06	3.2389473559315473e-06	0.0	0.0002158517838534946	1.5109942297468784e-06	5.81151712321102e-06	1.5109622647756737e-06	1.5109959103717725e-06	9.742614923070424e-05	0.0010280283518437731	0.0003020166410328959	0.0	0.0	0.0	1.5100829840859504e-06	3.233867422301872e-06	0.0	0.00021572136086957475	1.5100810962533776e-06	5.80800506664301e-06	1.5100493050964376e-06	1.510082763008004e-06	9.736733863244514e-05	0.001027407745321093	0.00030183435149749074	0.0	0.0	0.0	1.5091715375748403e-06	3.1826026471544325e-06	0.0	0.00021559118477792913	1.5091696979962274e-06	5.804499684247961e-06	1.5091380736141815e-06	1.5091713176627663e-06	9.730863671547404e-05	0.0010267882877129614	0.0003016523978527599	0.0	0.0	0.0	1.508261770466034e-06	3.175227189296788e-06	0.0	0.00021546124253020568	1.5082599439984967e-06	5.801000626124253e-06	1.5082284789879178e-06	1.5082615516687628e-06	9.725003744451805e-05	0.0010261699154678727	0.0003014707613361054	0.0	0.0	0.0	1.507353588943878e-06	3.2311392838880308e-06	0.0	0.00021533151814182152	1.507351722729481e-06	5.797507463317285e-06	1.507320409323034e-06	1.5073533712076759e-06	9.71915334607983e-05	0.0010255525510669977	0.0003012894190827557	0.0	0.0	0.0	1.5064468786818892e-06	3.293401925287687e-06	0.0	0.00021520200596058083	1.5064449950210125e-06	5.7940200451908955e-06	1.506413825051375e-06	1.506446661950394e-06	9.713312206004319e-05	0.0010249361661095148	0.0003011083626534771	0.0	0.0	0.0	1.5055415974810938e-06	3.1112920942695827e-06	0.0	0.0002150727176662965	1.5055398430524369e-06	5.7905386878308285e-06	1.5055088079286913e-06	1.505541381695145e-06	9.707480835749433e-05	0.00102432081470318	0.00030092760784809216	0.0	0.0	0.0	1.5046378243377393e-06	3.136452293751348e-06	0.0	0.00021494362300457305	1.5046360554048337e-06	5.787062578097181e-06	1.5046051461716802e-06	1.5046376094353048e-06	9.70165785647722e-05	0.0010237063514634823	0.00030074711187488097	0.0	0.0	0.0	1.503735345290836e-06	3.171138615382334e-06	0.0	0.00021481471054149063	1.5037335523941361e-06	5.7835914095223835e-06	1.5037027597404282e-06	1.5037351312074966e-06	9.695842739642666e-05	0.0010230927207165968	0.00030056685830403385	0.0	0.0	0.0	1.5028340781890929e-06	3.2855036220571132e-06	0.0	0.00021468596425315778	1.5028322221776226e-06	5.780124751951007e-06	1.5028015364654256e-06	1.5028338648581838e-06	9.690034750824592e-05	0.0010224798450510757	0.0003003868243285614	0.0	0.0	0.0	1.5019339089955624e-06	3.180396981523251e-06	0.0	0.00021455739141770365	1.5019321159880058e-06	5.776662802439814e-06	1.5019015272915738e-06	1.5019336963484236e-06	9.6842342091078e-05	0.0010218677582039199	0.0003002070198062223	0.0	0.0	0.0	1.5010348869973479e-06	3.206694388388217e-06	0.0	0.0002144289694461181	1.501033075922615e-06	5.773204953676943e-06	1.501002574094262e-06	1.5010346749636252e-06	9.678440087737635e-05	0.0010212563518824731	0.0003000274128825155	0.0	0.0	0.0	1.5001368529206872e-06	3.2386216511394975e-06	0.0	0.00021430068636481164	1.50013501833164e-06	5.7697508839369786e-06	1.5001045930572045e-06	1.5001366414287743e-06	9.67265184117689e-05	0.0010206455685550086	0.00029984798662807823	0.0	0.0	0.0	1.4992397221178833e-06	3.1263754197838618e-06	0.0	0.00021417254792543852	1.4992379836282433e-06	5.76630074865941e-06	1.4992076244409214e-06	1.499239511095286e-06	9.66686972444531e-05	0.001020035435160184	0.0002996687489322812	0.0	0.0	0.0	1.4983435340349762e-06	3.208727255999851e-06	0.0	0.00021404451965999688	1.4983417306075031e-06	5.7628536201350325e-06	1.498311426968902e-06	1.4983433234083904e-06	9.661092179830904e-05	0.0010194257873401226	0.00029948965150005606	0.0	0.0	0.0	1.497448047196324e-06	3.112061654491503e-06	0.0	0.0002139166106505896	1.4974463229158554e-06	5.7594097431598814e-06	1.4974160642153658e-06	1.4974478368921471e-06	9.65531961541227e-05	0.001018816668164908	0.00029931070697537105	0.0	0.0	0.0	1.496553324821448e-06	3.219924307670252e-06	0.0	0.00021378878537972045	1.4965515119463617e-06	5.755968161553938e-06	1.4965212875577293e-06	1.496553114765752e-06	9.64955042793955e-05	0.0010182079084596774	0.0002991318656580735	0.0	0.0	0.0	1.4956591184096102e-06	3.1072517336522908e-06	0.0	0.00021366105808593347	1.4956573973811477e-06	5.7525292587104095e-06	1.4956271966657142e-06	1.4956589085284987e-06	9.643785260304966e-05	0.001017599576058105	0.00029895314747875867	0.0	0.0	0.0	1.4947655276138385e-06	3.1933010245037117e-06	0.0	0.00021353339388428423	1.494763735005756e-06	5.7490920953424465e-06	1.4947335473448482e-06	1.4947653178334615e-06	9.638022538979313e-05	0.0010169915049149437	0.0002987745036628305	0.0	0.0	0.0	1.4938723085613856e-06	3.114011350337039e-06	0.0	0.00021340580079101012	1.49387058090126e-06	5.745656887145673e-06	1.4938403957090253e-06	1.4938720988081336e-06	9.632262627540628e-05	0.0010163837333816762	0.00029859594548786543	0.0	0.0	0.0	1.4929795176404766e-06	3.1297770572466553e-06	0.0	0.00021327825644204171	1.4929777784692336e-06	5.742223031817162e-06	1.4929475852101055e-06	1.492979307841074e-06	9.626504518741647e-05	0.0010157761551600553	0.0002984174417379627	0.0	0.0	0.0	1.492086998772044e-06	3.1009200879279707e-06	0.0	0.00021315075370816826	1.4920852777420148e-06	5.738790337171941e-06	1.4920550659440555e-06	1.4920867888536523e-06	9.620747893567973e-05	0.0010151687365695975	0.00029823898253433724	0.0	0.0	0.0	1.491194702562688e-06	3.0990656770674175e-06	0.0	0.00021302327850539156	1.491192980048991e-06	5.735358423705487e-06	1.4911627393234686e-06	1.4911944924530044e-06	9.61499211980577e-05	0.0010145614108765402	0.0002980605482917675	0.0	0.0	0.0	1.4903025310869752e-06	3.142810958253656e-06	0.0	0.00021289581414682401	1.4903007684789797e-06	5.731926841756684e-06	1.490270488540851e-06	1.490302320714364e-06	9.609236448553662e-05	0.0010139540990285422	0.00029788211581069346	0.0	0.0	0.0	1.489410368347932e-06	3.1657625661787402e-06	0.0	0.0002127683521152557	1.4894085833182313e-06	5.728495361654808e-06	1.4893782539763862e-06	1.4894101576415787e-06	9.603480499388825e-05	0.0010133467608567568	0.0002977036733132712	0.0	0.0	0.0	1.4885181554570881e-06	3.113310406328284e-06	0.0	0.0002126408901998483	1.4885164089500017e-06	5.725063923331735e-06	1.488486020155194e-06	1.488517944346943e-06	9.597724178462812e-05	0.0010127393864158222	0.00029752521791243574	0.0	0.0	0.0	1.4876258779802432e-06	3.252255371836376e-06	0.0	0.00021251339871375022	1.4876240374136913e-06	5.721631726934958e-06	1.4875935792703802e-06	1.4876256663973672e-06	9.591966152093491e-05	0.0010121318349316111	0.0002973467082879907	0.0	0.0	0.0	1.4867333293176026e-06	3.2096849780327263e-06	0.0	0.00021238588085279462	1.486731490906015e-06	5.718198857831865e-06	1.4867009536940002e-06	1.4867331171942537e-06	9.586206571890297e-05	0.0010115241223463873	0.0002971681491672007	0.0	0.0	0.0	1.485840533106874e-06	3.174234330036709e-06	0.0	0.00021225832924502623	1.485838717635198e-06	5.714765116818339e-06	1.4858080918236733e-06	1.4858403203766795e-06	9.580445113003949e-05	0.001010916214321916	0.0002969895305092724	0.0	0.0	0.0	1.484947439145545e-06	3.2058294374068327e-06	0.0	0.0002121307257898283	1.4849455906633998e-06	5.711330015665727e-06	1.484914866956727e-06	1.484947225743611e-06	9.57468096801726e-05	0.0010103080255855603	0.00029681082732014295	0.0	0.0	0.0	1.4840539224651166e-06	3.1039732150637182e-06	0.0	0.00021200307654240005	1.4840521521356409e-06	5.707893716463865e-06	1.484021321481242e-06	1.4840537083283404e-06	9.568914420315536e-05	0.0010096995859595174	0.000296632048422051	0.0	0.0	0.0	1.4831600271786352e-06	3.1762114821352175e-06	0.0	0.00021187535132821545	1.4831581905440804e-06	5.704455405713446e-06	1.483127244177541e-06	1.4831598122457814e-06	9.563144119494694e-05	0.0010090907528579741	0.00029645315199582875	0.0	0.0	0.0	1.482265544192435e-06	3.189183235914184e-06	0.0	0.00021174754745013698	1.482263686707311e-06	5.701015009631814e-06	1.4822326161677698e-06	1.4822653284044347e-06	9.557369956119112e-05	0.0010084815146338823	0.00029627413469456005	0.0	0.0	0.0	1.4813704567742e-06	3.1872573944684323e-06	0.0	0.00021161965802055321	1.4813685920734546e-06	5.6975723414719615e-06	1.4813373892410204e-06	1.4813702400742661e-06	9.551591632957293e-05	0.0010078718398134057	0.00029609498735464813	0.0	0.0	0.0	1.4804747191085082e-06	3.0964871053194018e-06	0.0	0.00021149168513222066	1.4804729209271793e-06	5.694127456165191e-06	1.4804415780491403e-06	1.480474501442381e-06	9.545809259100612e-05	0.0010072617397900668	0.00029591571341195164	0.0	0.0	0.0	1.4795783483773161e-06	3.160856238316162e-06	0.0	0.00021136360206735672	1.4795764858625035e-06	5.690679632909077e-06	1.4795449955703166e-06	1.4795781296934387e-06	9.5400216436321e-05	0.0010066510887802135	0.0002957362760039909	0.0	0.0	0.0	1.478681160271053e-06	3.1183032627499105e-06	0.0	0.00021123541415053775	1.4786793237330543e-06	5.687229013437148e-06	1.4786476790795228e-06	1.4786809405206644e-06	9.534229043370826e-05	0.0010060399137535243	0.00029555668315286884	0.0	0.0	0.0	1.4777831949032424e-06	3.080473134165464e-06	0.0	0.00021110711362004445	1.4777813797946903e-06	5.683775387183968e-06	1.4777495742476044e-06	1.47778297404062e-06	9.528431124036585e-05	0.0010054281793127943	0.000295376924555214	0.0	0.0	0.0	1.4768844007600185e-06	3.0960362932756613e-06	0.0	0.00021097868785981824	1.4768825652972344e-06	5.680318412790973e-06	1.4768505927652133e-06	1.476884178742404e-06	9.52262733307728e-05	0.0010048158270241513	0.00029519698314432567	0.0	0.0	0.0	1.4759846925109757e-06	3.1756695494842863e-06	0.0	0.00021085012206925382	1.475982776196404e-06	5.676857690076015e-06	1.4759506310311957e-06	1.4759844692987314e-06	9.516817019340984e-05	0.0010042027880506179	0.00029501683879689104	0.0	0.0	0.0	1.475083969542689e-06	3.0760031449008994e-06	0.0	0.00021072143247375473	1.4750821255984846e-06	5.673393654050597e-06	1.475049802626672e-06	1.475083745099298e-06	9.511000933408545e-05	0.001003589141454042	0.0002948365148475979	0.0	0.0	0.0	1.4741823485319296e-06	3.133395081683025e-06	0.0	0.00021059259505936632	1.474180444964936e-06	5.669925656477724e-06	1.474147939457054e-06	1.4741821228242087e-06	9.505178008228075e-05	0.001002974774512289	0.00029465597828014087	0.0	0.0	0.0	1.4732796644002738e-06	3.061833740491993e-06	0.0	0.00021046362052137659	1.4732778086815072e-06	5.666453983443483e-06	1.4732451163927233e-06	1.473279437398155e-06	9.499348745184697e-05	0.0010023597399871967	0.0002944752447056813	0.0	0.0	0.0	1.4723759952069413e-06	3.070356158901869e-06	0.0	0.0002103344951910643	1.472374120604657e-06	5.662978265152608e-06	1.4723412377558677e-06	1.472375766883768e-06	9.493512545175345e-05	0.0010017439745229268	0.00029429429561778477	0.0	0.0	0.0	1.4714712484230598e-06	3.0570009621802978e-06	0.0	0.0002102052178187331	1.4714693715047863e-06	5.659498466093704e-06	1.4714362948019851e-06	1.4714710187554633e-06	9.487669370521503e-05	0.0010011274739955454	0.00029411312991718463	0.0	0.0	0.0	1.4705654185557198e-06	3.164009597584698e-06	0.0	0.00021007577115745638	1.4705634401775443e-06	5.65601412008342e-06	1.4705301668059149e-06	1.4705651875237702e-06	9.481818461218002e-05	0.0010005101580626264	0.00029393172411178463	0.0	0.0	0.0	1.4696583881478542e-06	3.0646890843775864e-06	0.0	0.00020994617736834234	1.4696564812242235e-06	5.6525258217279935e-06	1.4696230088991101e-06	1.4696581557350254e-06	9.475960838144326e-05	0.0009998921342803282	0.0002937501099241095	0.0	0.0	0.0	1.4687503158158563e-06	3.148389769507558e-06	0.0	0.00020981641219795156	1.4687483243711774e-06	5.6490329161153735e-06	1.4687146513109813e-06	1.4687500820093839e-06	9.470095425890601e-05	0.0009992732890169965	0.0002935682540877621	0.0	0.0	0.0	1.4678410352312813e-06	3.135781430982433e-06	0.0	0.0002096864860220666	1.467839041717818e-06	5.6455356805367405e-06	1.4678051666757365e-06	1.4678408000219696e-06	9.464222713364876e-05	0.0009986536736959343	0.0002933861718342455	0.0	0.0	0.0	1.4669306225554292e-06	3.0681588120888696e-06	0.0	0.00020955640481942967	1.4669286745734565e-06	5.642034273859493e-06	1.4668945968483566e-06	1.4669303859378456e-06	9.458342991265588e-05	0.000998033318824335	0.0002932038722515472	0.0	0.0	0.0	1.4660191232320595e-06	3.091600908584865e-06	0.0	0.00020942615711172608	1.4660171420464462e-06	5.638528384947309e-06	1.4659828614844385e-06	1.4660188852045924e-06	9.45245576220619e-05	0.0009974121717539297	0.0002930213399968002	0.0	0.0	0.0	1.4651064605506336e-06	3.102413372108806e-06	0.0	0.000209295744753393	1.4651044565893524e-06	5.635018061680423e-06	1.4650699735687528e-06	1.4651062211154745e-06	9.44656112997994e-05	0.000996790243278205	0.00029283857836118844	0.0	0.0	0.0	1.464192650970749e-06	3.13861997922876e-06	0.0	0.00020916516575434298	1.4641906037367865e-06	5.631503248408315e-06	1.4641559191744246e-06	1.464192410133771e-06	9.440659024944775e-05	0.0009961675258909953	0.00029265558525976194	0.0	0.0	0.0	1.463277684071357e-06	3.0239509724269226e-06	0.0	0.00020903443993000814	1.46327572165273e-06	5.627984476516239e-06	1.463240837013287e-06	1.4632774418421293e-06	9.43475036208388e-05	0.0009955441159809877	0.00029247238913204674	0.0	0.0	0.0	1.4623617020538446e-06	3.12407574724363e-06	0.0	0.00020890354329315916	1.4623596419304043e-06	5.624461098272409e-06	1.4623245591782039e-06	1.4623614584456902e-06	9.428834077182743e-05	0.0009949199011132731	0.00029228895705550915	0.0	0.0	0.0	1.4614445403089395e-06	3.046414660593853e-06	0.0	0.00020877250022435862	1.4614425347040502e-06	5.6209337680249895e-06	1.4614072563368309e-06	1.4614442953385857e-06	9.42291129062379e-05	0.0009942949993593474	0.000292105323834557	0.0	0.0	0.0	1.460526372862309e-06	2.9995414065990847e-06	0.0	0.0002086413098816	1.4605243935905136e-06	5.617402461210168e-06	1.4604889225985364e-06	1.4605261265501112e-06	9.416981982630945e-05	0.000993669408498068	0.0002919214889228903	0.0	0.0	0.0	1.4596071969858066e-06	3.125772465848378e-06	0.0	0.00020850995554110135	1.4596051010611665e-06	5.61386672578226e-06	1.45956944090009e-06	1.4596069493554564e-06	9.41104541545083e-05	0.000993043050558314	0.0002917374295130199	0.0	0.0	0.0	1.4586868986451179e-06	3.138452115693412e-06	0.0	0.00020837845457499101	1.458684778247594e-06	5.610327027619192e-06	1.4586489328496993e-06	1.458686649723452e-06	9.405102390893013e-05	0.0009924160100168173	0.00029155317052541633	0.0	0.0	0.0	1.4577656024458142e-06	3.1364698821736805e-06	0.0	0.00020824681374715528	1.4577634720438243e-06	5.6067835470703494e-06	1.4577274457977409e-06	1.457765352262887e-06	9.399153231185467e-05	0.0009917883207496828	0.0002913687220108402	0.0	0.0	0.0	1.456843358644784e-06	3.08491588107258e-06	0.0	0.0002081150441803211	1.456841259864606e-06	5.603236581872771e-06	1.4568050576064085e-06	1.456843107233734e-06	9.393198455116337e-05	0.0009911600373714486	0.00029118410011260077	0.0	0.0	0.0	1.455920247961613e-06	3.065036344935924e-06	0.0	0.00020798314792238624	1.455918155632583e-06	5.599686185563949e-06	1.4558817826138798e-06	1.4559199953586241e-06	9.387238170772523e-05	0.000990531171163367	0.00029099930823834805	0.0	0.0	0.0	1.4549962874373979e-06	3.115898081820378e-06	0.0	0.0002078511226921507	1.454994142961331e-06	5.596132295107907e-06	1.454957604854686e-06	1.4549960336814994e-06	9.38127229121782e-05	0.0009899017128187553	0.00029081434375146406	0.0	0.0	0.0	1.4540714638919826e-06	3.090648901679655e-06	0.0	0.00020771898389990414	1.4540693293051832e-06	5.592575323779323e-06	1.454032632203772e-06	1.4540712090251258e-06	9.375301528292288e-05	0.0009892717373087322	0.0002906292287780083	0.0	0.0	0.0	1.4531458879586103e-06	3.0189295970150477e-06	0.0	0.00020758674431899034	1.4531438036418406e-06	5.589015613788412e-06	1.4531069540775937e-06	1.4531456320256978e-06	9.36932647558274e-05	0.0009886413071158646	0.00029044398178112947	0.0	0.0	0.0	1.4522196519561163e-06	3.0170053220599662e-06	0.0	0.00020745440310088978	1.4522175596099854e-06	5.5854531406572594e-06	1.4521805645394698e-06	1.4522193950051464e-06	9.363347111199097e-05	0.0009880104197817127	0.00029025860214219396	0.0	0.0	0.0	1.4512927527943305e-06	3.133172530893843e-06	0.0	0.0002073219537246671	1.4512905511272895e-06	5.581887727134418e-06	1.4512534179459053e-06	1.4512924948763022e-06	9.357363157548082e-05	0.0009873790458656204	0.000290073081317161	0.0	0.0	0.0	1.450365147756123e-06	3.170795402573034e-06	0.0	0.00020718941811034941	1.4503629311950255e-06	5.578319961674517e-06	1.4503256677401536e-06	1.4503648889251008e-06	9.351375620668478e-05	0.0009867472913801943	0.0002898874505537812	0.6903674849971022	0.0	0.0	0.000149217353649654	0.0017114138405253734	0.0003956149544129678	1.4494369930832685e-06	1.3970121483990073e-06	3.0477666214402753e-05	3.3647408482746933e-06	0.05763590191195812	2.540172738849012e-05	0.04010059905477632	0.004402920892892578	0.01400292203039654	6.165360657477064e-06	0.009740400888600502	0.0010608655307785097	1.3103041206437153e-06	0.0002620608417573918	8.453632406987569e-05	0.00037834964489172503	1.3970124134031078e-06	0.00027940253568140325	9.013155992122559e-05	1.0165255781206488	0.9950011608358726	1.1608358739701358e-06	0.0007209767317840161	0.0003672664783458822	1037.6596684469187	1038.7824546019588	0.07359945705757953	3.812747881242802e-08	0.0001816399989573824	1.0075090922316616e-07	4.297201898544245e-06	6.842973170568582e-08	1.0075135412504186e-07	4.297220954493107e-06	6.843003517775065e-08	1.0075180098050646e-07	4.297240093574155e-06	6.843033997358517e-08	1.0064335012872829e-07	4.297259323024017e-06	6.843064620842609e-08	1.8290352609231175e-07	4.297260186076562e-06	6.843065997271763e-08	4.592422175900596e-07	4.29724895532214e-06	6.843048115355472e-08	4.592410185146252e-07	4.297237822721275e-06	6.843030389735074e-08	4.5923982992741626e-07	4.297226787985499e-06	6.843012819950982e-08	1.0075193821440196e-07	4.297246449415795e-06	6.843044131303422e-08	1.0064349944676595e-07	4.297266199805541e-06	6.843075584311198e-08	4.592428657348714e-07	4.297255438227754e-06	6.84305844949097e-08	1.8290336217890969e-07	4.2972569214180025e-06	6.843060813399908e-08	1.007526450153758e-07	4.2972769183939405e-06	6.843092659058019e-08	1.0075311393215726e-07	4.297296995815699e-06	6.843124632813248e-08	4.592461610788858e-07	4.29728659408501e-06	6.843108070992603e-08	1.007533409365242e-07	4.297306839790995e-06	6.843140312712787e-08	1.0064491433487109e-07	4.297327172424912e-06	6.84317269285156e-08	1.0075429246973758e-07	4.297347576845611e-06	6.843205187297677e-08	1.0064586855611057e-07	4.29736806754466e-06	6.84323781912758e-08	1.007552514289277e-07	4.297388629373076e-06	6.843270564217568e-08	4.592559599356055e-07	4.297378748105361e-06	6.843254831143439e-08	4.592549050253242e-07	4.297368959758331e-06	6.843239246028517e-08	1.0064636964580619e-07	4.297389778668854e-06	6.843272400475391e-08	1.0075576075475552e-07	4.297410667246715e-06	6.84330566585354e-08	1.0075625057240902e-07	4.297431632527657e-06	6.843339053366706e-08	1.8291086419280603e-07	4.297434263655327e-06	6.843343245163902e-08	1.0064789936691943e-07	4.297455391127007e-06	6.843376890935422e-08	1.0064839424893054e-07	4.297476594181884e-06	6.843410657058522e-08	4.592653685305629e-07	4.2974673937035444e-06	6.843396008012044e-08	1.0075758091410217e-07	4.297488747298819e-06	6.843430013840686e-08	1.0064917567118767e-07	4.297510182729138e-06	6.843464149976606e-08	1.0064967776414096e-07	4.2975316922470856e-06	6.84349840408275e-08	1.8291512422432288e-07	4.297534867010989e-06	6.843503461515402e-08	1.0075916314308748e-07	4.297556518711979e-06	6.843537942019899e-08	1.0075967084890369e-07	4.297578243436287e-06	6.843572538800079e-08	1.0065127203705809e-07	4.297600048214326e-06	6.843607263051404e-08	1.8291803429235142e-07	4.297603521956922e-06	6.843612796550537e-08	4.592789414433784e-07	4.297595047818412e-06	6.843599304060739e-08	4.592780368021433e-07	4.297586659353013e-06	6.843585947989071e-08	1.0065146940975241e-07	4.297608768975859e-06	6.843621157647899e-08	1.0065198728955643e-07	4.297630949505204e-06	6.843656480211938e-08	1.8291935036035672e-07	4.297634804004323e-06	6.843662619993585e-08	1.006525971677791e-07	4.297657127743941e-06	6.843698170592905e-08	1.0065312006148635e-07	4.297679521392482e-06	6.843733832508992e-08	1.8292141818850428e-07	4.297683591720923e-06	6.843740315957909e-08	1.8292159159481303e-07	4.2976877349755864e-06	6.843746915527962e-08	1.8292176810550085e-07	4.297691950804454e-06	6.843753630658582e-08	1.8292194770568847e-07	4.297696238853266e-06	6.843760460785582e-08	1.0076294759490877e-07	4.2977189791381586e-06	6.843796674653146e-08	1.829230984290722e-07	4.2977234080935325e-06	6.843803729146278e-08	1.8292328710237202e-07	4.297727908186946e-06	6.843810896912532e-08	1.8292347880406285e-07	4.297732479039385e-06	6.843818177348178e-08	1.0065488538090557e-07	4.2977555030482205e-06	6.843854842990003e-08	1.0065542467290109e-07	4.2977785934829506e-06	6.843891614400955e-08	4.592976661151712e-07	4.2977714197356646e-06	6.843880192528885e-08	1.8292533144173063e-07	4.297776269745154e-06	6.843887917462055e-08	1.8292553803727527e-07	4.297781188437243e-06	6.843895751756594e-08	1.8292574755548586e-07	4.297786175359367e-06	6.843903694691534e-08	1.0065614333614532e-07	4.2978096055902445e-06	6.843941007150651e-08	1.0065669214009744e-07	4.297833099679357e-06	6.843978421288288e-08	1.007661571297849e-07	4.297856649837242e-06	6.844015924700134e-08	1.0065779405111894e-07	4.29788027026529e-06	6.844053540000564e-08	1.006583473083215e-07	4.297903953156433e-06	6.844091254757254e-08	1.0076781851437585e-07	4.297927690701678e-06	6.844129056534805e-08	1.0076837511524058e-07	4.297951489742874e-06	6.844166956228113e-08	1.0066001546619418e-07	4.297975357107647e-06	6.844204964709429e-08	1.007694928010178e-07	4.297999277638829e-06	6.844243057841968e-08	1.0066113478814379e-07	4.298023265472695e-06	6.844281258136455e-08	1.829360526780838e-07	4.298028947499001e-06	6.844290307841011e-08	1.0066182977708679e-07	4.2980530558697225e-06	6.844328700055765e-08	1.8293732090674174e-07	4.298058859426345e-06	6.8443379432619e-08	1.0066253043299194e-07	4.298083086181309e-06	6.844376523968525e-08	4.593302210619025e-07	4.298077128066786e-06	6.844367037670241e-08	4.5932958509450977e-07	4.298071238174882e-06	6.844357659996194e-08	1.006628205098662e-07	4.298095647876732e-06	6.844396531990671e-08	1.8293913435548803e-07	4.2981017552713784e-06	6.84440625896746e-08	1.0077245683279189e-07	4.2981262704636745e-06	6.844445298921434e-08	1.0077303165844974e-07	4.2981508402224725e-06	6.844484425755797e-08	1.0066468501860078e-07	4.298175471345076e-06	6.844523650294983e-08	1.0077418530533487e-07	4.298200148718608e-06	6.844562948473216e-08	4.593427367317653e-07	4.298194679736928e-06	6.844554240971352e-08	1.8294335000958566e-07	4.2982011238428805e-06	6.844564504059871e-08	1.829436243756534e-07	4.2982076230510464e-06	6.844574854882867e-08	1.8294390108466477e-07	4.298214176886696e-06	6.844585292684667e-08	1.8294418011679985e-07	4.298220784886912e-06	6.844595816728385e-08	4.5934494517873367e-07	4.298215610026778e-06	6.84458757753196e-08	1.0066620232778301e-07	4.298240676367833e-06	6.844627495031901e-08	4.5934707214118066e-07	4.298235615949437e-06	6.844619438052848e-08	1.8294509295066371e-07	4.2982424419296685e-06	6.844630309170396e-08	1.0077575594120708e-07	4.298267657166221e-06	6.844670463745024e-08	1.007763471735779e-07	4.298292921060186e-06	6.84471069579373e-08	4.5935265773877673e-07	4.298288079874715e-06	6.844702987884724e-08	1.0077682608641692e-07	4.298313445630945e-06	6.844743382122133e-08	1.8294840599362353e-07	4.298320524965534e-06	6.8447546566394e-08	1.829487073938467e-07	4.298327654268577e-06	6.844766010718211e-08	1.0077775406306928e-07	4.2983531653070135e-06	6.844806636279355e-08	1.8295009682729696e-07	4.298360391325922e-06	6.844818144352554e-08	1.8295040447733344e-07	4.298367666147279e-06	6.844829730130444e-08	4.593606495847805e-07	4.298363192610187e-06	6.844822607603083e-08	4.5936017211444775e-07	4.298358773858146e-06	6.844815572305428e-08	4.593597004994828e-07	4.298354409374147e-06	6.844808623413891e-08	1.0066945370609641e-07	4.298380220109323e-06	6.844849726160093e-08	1.829512489552624e-07	4.298387741337179e-06	6.844861704268812e-08	4.593627979338652e-07	4.298383526714644e-06	6.844854993985111e-08	4.593623481333722e-07	4.298379364202876e-06	6.844848366670495e-08	1.8295121286353144e-07	4.29838702919518e-06	6.844860573676497e-08	1.0077914661141427e-07	4.298413061429487e-06	6.844902029085321e-08	1.0077975699525992e-07	4.298439135087754e-06	6.844943550446497e-08	1.8295375720456495e-07	4.298446928228574e-06	6.844955961481427e-08	4.5936912655712493e-07	4.298442998440361e-06	6.844949704692746e-08	1.0078045900839796e-07	4.298469199886289e-06	6.844991429505691e-08	1.006721425439663e-07	4.298495447797437e-06	6.845033228297116e-08	1.0078168879685198e-07	4.298521727050693e-06	6.845075076984216e-08	4.5937712233219607e-07	4.298517970090762e-06	6.845069095348909e-08	1.8295711331098952e-07	4.298526012153347e-06	6.845081902683864e-08	1.0078240551177196e-07	4.298552409894441e-06	6.845123940007017e-08	1.0078302446126334e-07	4.298578843663964e-06	6.84516603468662e-08	1.0067471066172441e-07	4.298605320048828e-06	6.845208197211442e-08	4.593860582773177e-07	4.298601763834455e-06	6.845202535159841e-08	1.007841817038984e-07	4.298628306009588e-06	6.84524480241577e-08	1.0078480403698097e-07	4.2986548813926906e-06	6.845287122535538e-08	4.593913561762827e-07	4.29865143715026e-06	6.845281638733625e-08	1.0078534642759125e-07	4.298678081051171e-06	6.845324067926797e-08	1.0067703503497256e-07	4.298704763218873e-06	6.845366558039382e-08	4.5939668818583114e-07	4.2987014236332e-06	6.845361240837782e-08	1.0078651848605007e-07	4.2987281625048955e-06	6.845403821211456e-08	1.8296606066002904e-07	4.298736619329948e-06	6.845417288813445e-08	1.0067840613693422e-07	4.298763423980363e-06	6.845459973900624e-08	1.0067903393794241e-07	4.2987902560841684e-06	6.845502702688574e-08	1.0067966238108887e-07	4.298817114967532e-06	6.84554547410455e-08	4.594086970105875e-07	4.298813960736262e-06	6.845540451956835e-08	1.0078915715366811e-07	4.29884086773322e-06	6.845583299957007e-08	1.0078978803027078e-07	4.298867799510869e-06	6.845626187402932e-08	4.5941411437771216e-07	4.2988647292847495e-06	6.8456212989759e-08	4.5941378652646314e-07	4.298861688427024e-06	6.845616457298613e-08	1.0068133548948434e-07	4.298888705278286e-06	6.845659480170645e-08	4.594163492437339e-07	4.298885716874109e-06	6.845654721989633e-08	1.0068189828375217e-07	4.298912781186178e-06	6.845697820410183e-08	1.006825321583225e-07	4.298939866589022e-06	6.84574095240283e-08	1.0079210926906649e-07	4.298966965302687e-06	6.845784105579022e-08	1.829762249457298e-07	4.29897577849479e-06	6.845798140451983e-08	1.8297660004628907e-07	4.2989846130130695e-06	6.84581220927257e-08	4.594265997806479e-07	4.298981762546022e-06	6.845807670662043e-08	1.0068414780985526e-07	4.29900895183279e-06	6.845850968019079e-08	1.0079372910171803e-07	4.299036151925401e-06	6.845894282572565e-08	4.5943210808200613e-07	4.2990333632635855e-06	6.845889842345146e-08	1.0079430147416408e-07	4.299060601330454e-06	6.845933217347209e-08	1.8298021024593806e-07	4.299069552737519e-06	6.845947472234633e-08	1.0079514998939795e-07	4.299096825182341e-06	6.84599090196037e-08	1.8298175200891774e-07	4.2991058106377215e-06	6.846005211046463e-08	4.594395530518997e-07	4.299103116081865e-06	6.846000920618796e-08	4.5943926523773237e-07	4.299100441092338e-06	6.845996661336913e-08	1.0079587424057412e-07	4.299127781855566e-06	6.846040199812198e-08	1.0079651527674065e-07	4.299155136758874e-06	6.846083760794731e-08	4.5944482499315176e-07	4.2991525105776e-06	6.84607957920257e-08	1.0079709508366933e-07	4.299179895368456e-06	6.846123187757187e-08	1.0068878832596028e-07	4.299207300231087e-06	6.846166828264218e-08	1.0079837969002745e-07	4.2992347102449104e-06	6.846210476963447e-08	1.0079902234906646e-07	4.299262132197619e-06	6.846254144663371e-08	1.0079966528786276e-07	4.299289565617298e-06	6.846297830612052e-08	4.5945919197726293e-07	4.299287020472413e-06	6.846293777990255e-08	1.0080024883348291e-07	4.29931447789443e-06	6.846337502134775e-08	1.0069194036693694e-07	4.299341952418789e-06	6.846381253500361e-08	1.0080153677364219e-07	4.299369429002587e-06	6.846425008131681e-08	1.00802180992045e-07	4.299396914295183e-06	6.846468776616674e-08	1.008028254142684e-07	4.299424407679209e-06	6.846512557971564e-08	4.594736030945662e-07	4.299421922569513e-06	6.84650860085689e-08	1.0080341176911693e-07	4.299449432411674e-06	6.8465524083866e-08	1.0069510110913822e-07	4.299476955522421e-06	6.846596237028697e-08	1.8299793170859507e-07	4.2994861767865064e-06	6.846610921357769e-08	1.0080491827815069e-07	4.299513703650861e-06	6.846654755941801e-08	4.594831464824296e-07	4.2995112500812305e-06	6.846650848956314e-08	4.5948288434693137e-07	4.299508801907368e-06	6.846646950541824e-08	1.006964915952819e-07	4.299536348976066e-06	6.846690817242287e-08	4.594855667102857e-07	4.299533906593097e-06	6.846686928007916e-08	4.59485305724601e-07	4.299531466810706e-06	6.846683042893398e-08	1.830002519178783e-07	4.299540712268259e-06	6.846697765612535e-08	1.006972389575762e-07	4.299568264850126e-06	6.846741641015883e-08	4.5948897750746653e-07	4.299565824645221e-06	6.846737755167406e-08	1.0080678570498735e-07	4.299593367384264e-06	6.846781614859042e-08	1.0080743146371892e-07	4.2996209069198216e-06	6.846825469431122e-08	4.5949460310801456e-07	4.29961845743611e-06	6.846821568746711e-08	1.0069905977329466e-07	4.299645996860015e-06	6.846865423103614e-08	1.0069970475394508e-07	4.299673530806456e-06	6.84690926871997e-08	1.0080931094084979e-07	4.299701051299273e-06	6.846953092894459e-08	4.5950316756249346e-07	4.299698577217262e-06	6.846949152960675e-08	1.8300736425205706e-07	4.299707782681925e-06	6.846963811806686e-08	1.0081011398161591e-07	4.299735282050078e-06	6.847007602287463e-08	1.0070179581668055e-07	4.299762779507119e-06	6.847051389707594e-08	4.59509763675641e-07	4.29976026894735e-06	6.847047391609956e-08	4.595094951680507e-07	4.299757747919078e-06	6.847043376822823e-08	4.595092255272104e-07	4.299755215586868e-06	6.847039344016076e-08	1.8300977448317925e-07	4.299764361709924e-06	6.84705390825857e-08	1.0081144045540993e-07	4.2997917988552144e-06	6.847097599550389e-08	1.007031193947357e-07	4.29981922991633e-06	6.847141281138206e-08	1.0070376182776753e-07	4.299846647041862e-06	6.847184940519783e-08	1.0081336965578512e-07	4.2998740424043885e-06	6.847228565231154e-08	1.8301483161352224e-07	4.299883117980145e-06	6.847243017057257e-08	1.8301521779648352e-07	4.299892178403267e-06	6.847257444740549e-08	4.595235897417529e-07	4.299889525972127e-06	6.847253220559743e-08	1.0070540811112163e-07	4.299916867113203e-06	6.847296758875458e-08	1.83016653953633e-07	4.299925877873196e-06	6.847311107437046e-08	4.5952719023082395e-07	4.299923171125283e-06	6.847306796723506e-08	1.8301692207758812e-07	4.299932146800707e-06	6.847321089393003e-08	1.0081537412531765e-07	4.299959411413832e-06	6.847364505800309e-08	4.5953077298242024e-07	4.29995664597054e-06	6.847360101585133e-08	1.0070697997997123e-07	4.299983879989884e-06	6.847403469253731e-08	4.5953338728781205e-07	4.299981072656955e-06	6.847398998310164e-08	4.5953308696859674e-07	4.299978243852805e-06	6.84739449316312e-08	1.0070748575292779e-07	4.300005417813441e-06	6.84743776516015e-08	4.5953568809852547e-07	4.3000025440658765e-06	6.847433188419438e-08	4.595353806866317e-07	4.299999647141755e-06	6.847428574757729e-08	1.0081695656529058e-07	4.3000267491654305e-06	6.847471732162834e-08	1.0081759197301483e-07	4.300053828498159e-06	6.847514853421061e-08	4.595408604747512e-07	4.300050857743661e-06	6.847510122145317e-08	1.0070918627881763e-07	4.300077896990567e-06	6.84755317953896e-08	1.0070981952831073e-07	4.300104911622754e-06	6.847596197719323e-08	1.0081942446671253e-07	4.300131893684173e-06	6.847639164015948e-08	4.5954920190696113e-07	4.3001288143320905e-06	6.847634259732671e-08	1.8302567368563806e-07	4.300137429355376e-06	6.84764797786849e-08	1.0082018679907182e-07	4.300164330884351e-06	6.847690815863839e-08	4.595526673433604e-07	4.300161161616139e-06	6.847685768329629e-08	4.5955232824654793e-07	4.300157959937451e-06	6.84768066916005e-08	4.5955198566482135e-07	4.300154724790646e-06	6.847675516671138e-08	1.0082059219352702e-07	4.300181504750894e-06	6.847718160991638e-08	1.8302791579347868e-07	4.300189935465431e-06	6.847731585502477e-08	1.0082141767568913e-07	4.30021665105935e-06	6.84777412728751e-08	4.5955825605631837e-07	4.300213275293515e-06	6.847768750791926e-08	4.5955789477930303e-07	4.3002098616242955e-06	6.847763313919667e-08	4.5955752943810683e-07	4.300206409312864e-06	6.847757815496046e-08	1.83028975180185e-07	4.300214663635073e-06	6.847770959033034e-08	1.0082199727900675e-07	4.30024120299107e-06	6.847813220099232e-08	1.008226194808649e-07	4.30026770614882e-06	6.847855423512527e-08	4.595637090864158e-07	4.300264097221315e-06	6.847849675641407e-08	4.5956332285751615e-07	4.300260447039573e-06	6.847843862065883e-08	4.5956293222249614e-07	4.300256755167639e-06	6.847837982092134e-08	1.0071400785776436e-07	4.300283113149321e-06	6.847879954287574e-08	4.5956535346073786e-07	4.300279337853081e-06	6.847873941447113e-08	4.5956494946614873e-07	4.300275519477654e-06	6.84786785999492e-08	4.5956454087003225e-07	4.3002716574515636e-06	6.847861709019445e-08	1.830317511094335e-07	4.300279521005728e-06	6.847874230182778e-08	4.595649674643725e-07	4.300275571508535e-06	6.847867939885332e-08	1.0082342491847933e-07	4.300301680559307e-06	6.847909515599652e-08	1.830330286547436e-07	4.300309417755617e-06	6.847921835495728e-08	1.0082421839787873e-07	4.30033544301293e-06	6.847963277736203e-08	1.0071585043691918e-07	4.300361432238655e-06	6.848004662577154e-08	4.595737184415406e-07	4.300357250897538e-06	6.847998002976637e-08	4.5957327095256736e-07	4.30035301849664e-06	6.847991262039454e-08	1.0071626193929966e-07	4.300378867830462e-06	6.848032424036478e-08	4.5957557979313735e-07	4.300374531519209e-06	6.84802551757339e-08	4.595751156478524e-07	4.300370140351113e-06	6.848018523725374e-08	4.595746456048786e-07	4.300365693044125e-06	6.848011440451349e-08	1.8303575178842337e-07	4.300372993091703e-06	6.848023063992549e-08	1.0082570857436076e-07	4.3003985801998564e-06	6.848063808284222e-08	1.0071732872840756e-07	4.3004241219352515e-06	6.848104480302153e-08	4.5958041127716485e-07	4.300419446256349e-06	6.848097033267611e-08	4.5957991068281823e-07	4.3004147093802215e-06	6.848089488761912e-08	1.830378368641496e-07	4.300421732390539e-06	6.848100671045238e-08	1.0071787074307505e-07	4.300447051577193e-06	6.848140988609474e-08	4.59582858093863e-07	4.300442133129896e-06	6.848133154931924e-08	1.008273292314368e-07	4.30046733126657e-06	6.84817327972242e-08	1.0082791996580083e-07	4.3004924737216076e-06	6.84821331584351e-08	4.595877095833341e-07	4.30048737188801e-06	6.848205190133311e-08	1.0082838972048175e-07	4.30051240059199e-06	6.84824504511949e-08	1.830419931928762e-07	4.300519022512983e-06	6.84825558868571e-08	1.0082913168690336e-07	4.300543940873705e-06	6.848295267968e-08	4.595932065091582e-07	4.300538597613968e-06	6.848286757822304e-08	1.0072060728268692e-07	4.300563410960611e-06	6.848326269885498e-08	1.0083017225332666e-07	4.300588162301308e-06	6.848365683210268e-08	1.830452170442214e-07	4.3005945021874235e-06	6.848375777669847e-08	1.0083090111463246e-07	4.3006191439477075e-06	6.848415016491723e-08	4.596012399010019e-07	4.3006135013523425e-06	6.84840602966872e-08	1.830462952569821e-07	4.3006196698405905e-06	6.848415851168704e-08	1.8304655772790538e-07	4.300625781143906e-06	6.848425581591722e-08	4.5960194733488415e-07	4.300619953502606e-06	6.848416300050997e-08	1.0072251228792276e-07	4.300644315528968e-06	6.848455093345529e-08	1.0083206874022137e-07	4.300668611436687e-06	6.848493781325964e-08	4.5960652261094444e-07	4.300662589599209e-06	6.848484190460621e-08	4.596058783507555e-07	4.3006564981779e-06	6.848474488752199e-08	1.0083235421566163e-07	4.3006806037345e-06	6.848512873514414e-08	4.5960780197573753e-07	4.300674371383896e-06	6.848502947310614e-08	1.8304888514344367e-07	4.300679973020146e-06	6.848511865886267e-08	1.0072391759659631e-07	4.300703885026176e-06	6.848549942324087e-08	4.5961028739340504e-07	4.300697430527855e-06	6.848539662250951e-08	4.596095966044877e-07	4.300690896306983e-06	6.848529255188065e-08	4.5960889724357035e-07	4.3006842808467245e-06	6.848518718723335e-08	4.5960818915353464e-07	4.300677582814126e-06	6.8485080507383e-08	1.0083284804773349e-07	4.300701115816426e-06	6.848545523488831e-08	1.0072441235773776e-07	4.300724581931204e-06	6.848582889710206e-08	4.5961249267636376e-07	4.300717639015138e-06	6.848571831711876e-08	4.596117494915431e-07	4.300710610671821e-06	6.848560637667657e-08	1.0072463450384437e-07	4.300733843584114e-06	6.848597632508889e-08	4.5961347890927953e-07	4.300726648460749e-06	6.848586172879075e-08	1.0072500996498908e-07	4.300749727311623e-06	6.848622922398766e-08	1.8305208906222865e-07	4.300754335848143e-06	6.848630259326503e-08	1.0083464698830596e-07	4.300777258818882e-06	6.848666760642632e-08	1.0072619506913919e-07	4.300800115937061e-06	6.848703157108853e-08	1.0072673032545894e-07	4.300822900525136e-06	6.848739438092806e-08	1.0083625433821991e-07	4.3008456059113775e-06	6.848775592970492e-08	4.5962541575623365e-07	4.300837852921524e-06	6.848763245076076e-08	1.0072761394786727e-07	4.300860419808703e-06	6.848799179437134e-08	1.0083713381910207e-07	4.300882909295261e-06	6.848834990554517e-08	4.59629400030855e-07	4.300874924573591e-06	6.84882227367917e-08	1.0072848200722227e-07	4.300897277969818e-06	6.848857868094841e-08	4.5963093427042797e-07	4.3008891382708345e-06	6.848844904429436e-08	1.0083780691928637e-07	4.300911340408925e-06	6.848880257966342e-08	1.0072933471999706e-07	4.300933479271112e-06	6.84891551072453e-08	4.5963480122024407e-07	4.300925105302577e-06	6.848902173950567e-08	1.8305955244175104e-07	4.300928680242966e-06	6.848907864985752e-08	1.830597045793855e-07	4.300932178899809e-06	6.848913434507852e-08	4.5963466022027935e-07	4.300923557505077e-06	6.848899703608353e-08	1.8305948641172783e-07	4.300926893468617e-06	6.848905013955444e-08	1.8305962828074277e-07	4.300930146646678e-06	6.848910192415141e-08	4.5963444039556074e-07	4.300921256881054e-06	6.848896033972509e-08	1.0072956648212445e-07	4.300942756680184e-06	6.848930268694542e-08	1.0073006994169998e-07	4.300964167799373e-06	6.848964362134035e-08	1.0083956535089393e-07	4.300985480151429e-06	6.848998298228508e-08	1.8306212048392476e-07	4.300988275403753e-06	6.84900274714883e-08	4.596406459121936e-07	4.3009788847863185e-06	6.84898779079579e-08	4.596396405679196e-07	4.300969380967324e-06	6.848972654115345e-08	1.0083968718691862e-07	4.300990290648541e-06	6.849005948749864e-08	4.596408556713496e-07	4.300980560063637e-06	6.848990450868895e-08	4.596398136646453e-07	4.3009707106840755e-06	6.848974763782688e-08	1.0073072381849869e-07	4.300991304241327e-06	6.849007554922786e-08	1.8306236392777824e-07	4.3009933482843684e-06	6.849010807332428e-08	1.0084024853154315e-07	4.301013723935234e-06	6.849043251473293e-08	4.5964334924294327e-07	4.3010034148788194e-06	6.849026832386915e-08	4.5964224530208715e-07	4.300992988403729e-06	6.849010226349505e-08	4.596411288661663e-07	4.300982446445391e-06	6.848993436457271e-08	1.0083999243208063e-07	4.301002396750949e-06	6.849025203408421e-08	1.0073146507387321e-07	4.301022257863236e-06	6.849056828390397e-08	1.0073193012251002e-07	4.3010420252908816e-06	6.849088304258491e-08	1.0084138898261222e-07	4.3010616947714915e-06	6.849119624230822e-08	1.0084185005366787e-07	4.301081277055418e-06	6.849150805430158e-08	4.596505541925345e-07	4.301070135295897e-06	6.849133060853001e-08	1.8306571318882124e-07	4.30107109359588e-06	6.849134584908518e-08	1.007330734344077e-07	4.301090436876105e-06	6.849165385758555e-08	4.596515304870976e-07	4.301079040378929e-06	6.84914723577286e-08	1.0084225636441553e-07	4.301098225979254e-06	6.849177785663534e-08	1.8306690912105384e-07	4.3010988820384944e-06	6.849178828679572e-08	4.59652432074344e-07	4.301087254836425e-06	6.849160311464075e-08	4.596511894670468e-07	4.301075550694435e-06	6.849141671750313e-08	1.0073317753130314e-07	4.301094462820472e-06	6.849171786265456e-08	1.0084261776155403e-07	4.301113300006551e-06	6.849201781428238e-08	1.0084305938774802e-07	4.301132068379744e-06	6.84923166697858e-08	1.0073450111945733e-07	4.301150773359735e-06	6.849261451529532e-08	1.0084393792655446e-07	4.3011693972882236e-06	6.849291106944108e-08	4.5965996868765345e-07	4.301157228296893e-06	6.849271726722546e-08	1.008440891998831e-07	4.301175688653546e-06	6.849301121472971e-08	4.5966064071774863e-07	4.301163332396381e-06	6.849281442811371e-08	1.007352331482785e-07	4.301181617071757e-06	6.849310557555367e-08	4.5966127316038816e-07	4.301169050088974e-06	6.849290543047149e-08	4.596599291734539e-07	4.301156364517608e-06	6.84927033954154e-08	1.0073506974306391e-07	4.301174327433229e-06	6.849298941480176e-08	1.8307015173373708e-07	4.3011736825807025e-06	6.849297911778916e-08	4.596604197567776e-07	4.301160616359011e-06	6.849277101683701e-08	1.830695670120765e-07	4.301159712984948e-06	6.849275660049354e-08	1.8306952780769985e-07	4.301158676622906e-06	6.849274006535385e-08	4.5965880911221974e-07	4.301145180176335e-06	6.849252511000586e-08	1.8306890734671035e-07	4.30114385970134e-06	6.849250404890222e-08	1.830688500712428e-07	4.301142397160543e-06	6.849248072501044e-08	4.5965706042069115e-07	4.301128441573263e-06	6.8492258456597e-08	1.0073441454669443e-07	4.30114519963132e-06	6.849252528202011e-08	1.0073480685815878e-07	4.301161818817103e-06	6.849278989625793e-08	1.0084419494791731e-07	4.3011782935480645e-06	6.849305221064167e-08	1.0084458104107116e-07	4.301194634172139e-06	6.849331239017757e-08	1.0073596413119254e-07	4.301210851910183e-06	6.849357061375917e-08	4.5966435722832377e-07	4.301196017294314e-06	6.849333435115279e-08	1.0084499609664618e-07	4.3012119737971145e-06	6.849358841718569e-08	1.0073636976462727e-07	4.3012278231119805e-06	6.84938407777554e-08	4.596661634531569e-07	4.301212610997844e-06	6.849359850828444e-08	1.0084538474077574e-07	4.301228236284958e-06	6.849384730455662e-08	1.0084575097988508e-07	4.30124376633469e-06	6.849409458582597e-08	4.596678626265142e-07	4.3012282406490665e-06	6.849384732799677e-08	1.0073675019221033e-07	4.301243601661108e-06	6.849409192059047e-08	1.0073710988919938e-07	4.301258885754904e-06	6.849433528965175e-08	4.5966947692074635e-07	4.301243106145054e-06	6.849408399252747e-08	1.830730636294434e-07	4.301239705040403e-06	6.849402981586607e-08	1.007370185097699e-07	4.3012547796696035e-06	6.849426985234627e-08	4.596690393681752e-07	4.301238785047301e-06	6.849401513360842e-08	1.0073699693842297e-07	4.301253730780865e-06	6.849425311815533e-08	1.0073734697290454e-07	4.3012686139110654e-06	6.84944901055892e-08	1.0084669727933713e-07	4.301283424861983e-06	6.849472594311261e-08	1.0073804242529737e-07	4.301298175461092e-06	6.8494960818766e-08	4.5967368175268994e-07	4.301281819479225e-06	6.849470034296319e-08	4.596719346054804e-07	4.301265372908412e-06	6.84944384230796e-08	4.596701775490391e-07	4.301248827620138e-06	6.849417492935697e-08	1.0084623332894837e-07	4.3012632244563214e-06	6.849440416537498e-08	4.5966994813004524e-07	4.30124646050728e-06	6.849413718535812e-08	1.008461777360563e-07	4.3012606375805175e-06	6.849436291748455e-08	4.5966967027548477e-07	4.301243614792874e-06	6.849409181093159e-08	4.5966784964471015e-07	4.30122644248303e-06	6.849381832090386e-08	1.0084570811743268e-07	4.301240214501636e-06	6.849403759607438e-08	1.0073702986852588e-07	4.301253847442506e-06	6.849425465459017e-08	1.0084635037429225e-07	4.301267318941982e-06	6.849446914052376e-08	1.0084666606056646e-07	4.301280630375195e-06	6.849468107602072e-08	1.8307466487955683e-07	4.301275202170062e-06	6.849459459524113e-08	1.0084685051356048e-07	4.301288178162553e-06	6.849480118695049e-08	1.0073815230975446e-07	4.301300990550045e-06	6.849500517284791e-08	1.0073845216657326e-07	4.301313631036086e-06	6.849520642118987e-08	1.008477508642497e-07	4.301326092871343e-06	6.849540482487935e-08	1.8307659165774095e-07	4.301319795473385e-06	6.849530450215013e-08	1.8307632185058828e-07	4.301313329350937e-06	6.849520149357473e-08	4.5967525673377495e-07	4.301294044280822e-06	6.849489435212207e-08	1.008472907300713e-07	4.301305849118338e-06	6.849508229818465e-08	1.0073856462504423e-07	4.301317516904404e-06	6.849526806375038e-08	1.0084784066362446e-07	4.3013290411344695e-06	6.84954515454379e-08	1.0084811067948747e-07	4.301340438800429e-06	6.849563301397828e-08	1.0084837774512647e-07	4.301351719654381e-06	6.849581262475817e-08	4.5967933960348163e-07	4.301331583019362e-06	6.849549193646277e-08	1.0084816984151468e-07	4.301342654402196e-06	6.84956682165279e-08	1.0073942571628078e-07	4.301353646312106e-06	6.849584323332938e-08	4.5967954165496486e-07	4.301333222903916e-06	6.849551798567967e-08	1.00739204683715e-07	4.301344061639774e-06	6.849569056741315e-08	4.596785172908414e-07	4.301323490213481e-06	6.849536296639325e-08	4.5967631950218295e-07	4.301302852278461e-06	6.849503430762463e-08	4.5967411498943314e-07	4.3012821518097025e-06	6.849470465393799e-08	1.8307471367188253e-07	4.301274126293882e-06	6.849457684052767e-08	1.008468224371426e-07	4.301284662284293e-06	6.849474460527551e-08	1.0084706948455384e-07	4.301295142761434e-06	6.84949114854638e-08	1.8307527021225827e-07	4.301286945168543e-06	6.849478093019807e-08	1.008471230547884e-07	4.301297300961888e-06	6.84949458226591e-08	1.0073836341636252e-07	4.301307593225758e-06	6.849510970181519e-08	1.0073860447399084e-07	4.3013178064457056e-06	6.849527232032536e-08	4.596757237235107e-07	4.301296532020468e-06	6.849493351785998e-08	4.5967345059779716e-07	4.30127514388729e-06	6.849459290204462e-08	1.0084684632907643e-07	4.301285041087146e-06	6.849475048090224e-08	4.59672222071983e-07	4.301263397148341e-06	6.849440578609894e-08	1.007375691844813e-07	4.301273044484944e-06	6.849455938089881e-08	1.8307433500015097e-07	4.301263904951413e-06	6.849441380607768e-08	4.596699587128949e-07	4.301241795295735e-06	6.849406168745321e-08	1.0084606394659412e-07	4.301250977291653e-06	6.849420786536695e-08	1.0073727778587063e-07	4.301260002669615e-06	6.849435154759696e-08	1.0084649049994195e-07	4.301268850455378e-06	6.849449240045456e-08	4.5967047465307274e-07	4.301246007706203e-06	6.849412860147937e-08	1.830731777737853e-07	4.301235832627757e-06	6.849396652734242e-08	1.0084592319007071e-07	4.301244138151369e-06	6.849409874310553e-08	1.0073711659202842e-07	4.3012522738614475e-06	6.849422825490547e-08	1.0073730690891843e-07	4.301260234366838e-06	6.849435497728612e-08	1.0084649463389135e-07	4.301268015814621e-06	6.849447884927015e-08	1.0084667685267234e-07	4.301275631223941e-06	6.849460007852629e-08	1.008468551847417e-07	4.301283087156814e-06	6.84947187698548e-08	4.5967196220400895e-07	4.301258765635816e-06	6.849433142867108e-08	1.0073745786994376e-07	4.301265925500595e-06	6.849444540939187e-08	1.8307401138310604e-07	4.301254257740319e-06	6.849425957629711e-08	4.596688715018796e-07	4.301229494729872e-06	6.849386521187606e-08	1.0084577256084539e-07	4.301236266142202e-06	6.849397301374155e-08	1.0073693029621954e-07	4.30124293992624e-06	6.849407926315997e-08	4.5966765631560353e-07	4.301217829655277e-06	6.849367937598286e-08	1.830719618587955e-07	4.3012056111207316e-06	6.849348478332725e-08	1.8307144202327872e-07	4.301193309366855e-06	6.849328886713348e-08	4.5966235087391817e-07	4.301167928772499e-06	6.849288468059328e-08	1.0073532944276482e-07	4.301174177508306e-06	6.849298416976143e-08	1.0073547576791667e-07	4.301180358242121e-06	6.849308257676662e-08	1.0084461999372108e-07	4.301186464875852e-06	6.849317980417303e-08	1.0084476316418659e-07	4.3011925054790994e-06	6.849327598015293e-08	1.0073590500053179e-07	4.301198486791398e-06	6.84933712117029e-08	1.0084504503212345e-07	4.30120439096088e-06	6.849346521422911e-08	1.0084518346362616e-07	4.301210222194087e-06	6.849355805441736e-08	1.0073631994086126e-07	4.301215983551331e-06	6.849364978072067e-08	4.596647821842424e-07	4.301189905255015e-06	6.849323448145816e-08	1.0084484381619708e-07	4.301195479107326e-06	6.84933232187748e-08	1.0084497447604371e-07	4.301200955229716e-06	6.849341039799515e-08	4.596631773390474e-07	4.301174551591711e-06	6.849298991209558e-08	1.0073548438381811e-07	4.301179808190369e-06	6.84930735915519e-08	1.0073560742881576e-07	4.3011849424851544e-06	6.849315532142028e-08	4.5966146400953054e-07	4.30115813249497e-06	6.849272835829579e-08	1.0073509958386752e-07	4.301162989177686e-06	6.849280566349317e-08	1.83069638558685e-07	4.301148965049298e-06	6.849258230379277e-08	4.5965761329640854e-07	4.301121671025867e-06	6.849214762724674e-08	4.5965469355046045e-07	4.30109419473706e-06	6.849171004669146e-08	1.830667077582016e-07	4.3010796651001324e-06	6.849147863278518e-08	1.0084225800483323e-07	4.301083704005691e-06	6.84915429084639e-08	1.0084235250798742e-07	4.301087573002597e-06	6.849160447786586e-08	1.0084244301781165e-07	4.3010912707623424e-06	6.84916633201346e-08	1.00842529505419e-07	4.30109479721104e-06	6.849171943439984e-08	4.596517990758154e-07	4.301066212035767e-06	6.849126419286806e-08	1.0073294495135744e-07	4.301069398109479e-06	6.849131488779245e-08	4.5964907605998105e-07	4.301040443871244e-06	6.849085377085694e-08	1.0073234100691777e-07	4.3010432969052465e-06	6.849089916448283e-08	1.0073240761835257e-07	4.301045996506421e-06	6.849094211625005e-08	1.0084146671736215e-07	4.30104854145004e-06	6.849098260683569e-08	4.5964683166515545e-07	4.301018931842388e-06	6.849051106010232e-08	1.8306348654512755e-07	4.301002425954401e-06	6.849024818395664e-08	1.0084044462906873e-07	4.301004566749944e-06	6.849028224428284e-08	1.0084049467208449e-07	4.301006590877434e-06	6.849031444862502e-08	1.007315469232675e-07	4.301008513730231e-06	6.849034504207843e-08	1.0084058695820556e-07	4.3010103269189236e-06	6.849037389100014e-08	1.830631173524034e-07	4.300993266047697e-06	6.849010218626142e-08	1.0073123453890406e-07	4.300994904127225e-06	6.849012825009087e-08	4.5964108448896376e-07	4.300964376037874e-06	6.848964209213304e-08	1.0073055778923433e-07	4.300965852706155e-06	6.84896655886947e-08	1.00730592332331e-07	4.300967259324726e-06	6.848968797100964e-08	4.596381307270673e-07	4.300936500310525e-06	6.848919813965346e-08	1.8305997788829629e-07	4.300918981706267e-06	6.848891915370367e-08	1.007294945457269e-07	4.3009201958016916e-06	6.848893847273491e-08	4.5963310441351966e-07	4.3008892378921176e-06	6.848844547578436e-08	1.0072879795153856e-07	4.300890330543579e-06	6.848846286120857e-08	1.0072882356076228e-07	4.300891363563143e-06	6.848847929670454e-08	4.596300277688922e-07	4.3008602062904235e-06	6.848798312398125e-08	1.0072811807723657e-07	4.3008611067751935e-06	6.848799744757353e-08	1.0083713057251036e-07	4.30086192959397e-06	6.848801053326721e-08	4.596268864444389e-07	4.3008305381015135e-06	6.848751062721864e-08	4.596235327159869e-07	4.300799050918872e-06	6.84870091957218e-08	1.0072668581722654e-07	4.300799622555959e-06	6.848701827684193e-08	4.5962022995090414e-07	4.300767925314938e-06	6.848651349630252e-08	1.00725956788309e-07	4.300768286267383e-06	6.848651921827831e-08	1.0072596519359016e-07	4.300768532237904e-06	6.848652310701645e-08	4.59616905949579e-07	4.300736450282463e-06	6.848601219318341e-08	1.0083420764988093e-07	4.30073642076575e-06	6.848601169033285e-08	1.830514736871994e-07	4.3007174312977045e-06	6.848570926175892e-08	4.59611438791866e-07	4.300684869609757e-06	6.848519070142292e-08	1.8304927747841735e-07	4.300665546894336e-06	6.848488296171814e-08	1.0072355825736067e-07	4.300664884449481e-06	6.848487237123546e-08	1.8304842379346532e-07	4.3006452057284495e-06	6.848455895872707e-08	1.0072308144922685e-07	4.3006441813357385e-06	6.848454260117293e-08	1.830475385882042e-07	4.300624121459732e-06	6.848422311634503e-08	4.596014409333938e-07	4.3005903798812335e-06	6.848368575727398e-08	1.0072179664131782e-07	4.300588766955634e-06	6.848366002489181e-08	1.8304517245606236e-07	4.300568099898815e-06	6.848333086955878e-08	1.0083025822634886e-07	4.300566087676192e-06	6.84832987788641e-08	1.0083021075574526e-07	4.3005638837884195e-06	6.848326363688152e-08	4.5959497295412373e-07	4.300529089027929e-06	6.848270950876327e-08	4.59591248213441e-07	4.300494091718226e-06	6.848215215700292e-08	1.0082852186045009e-07	4.300491333803135e-06	6.84821081976974e-08	1.0071947492279968e-07	4.300488424166296e-06	6.848206182507457e-08	4.5958688614887603e-07	4.300452906488594e-06	6.848149619543803e-08	1.0071857444352607e-07	4.300449711162805e-06	6.848144528005286e-08	1.0071849940152572e-07	4.300446398703097e-06	6.848139250321097e-08	1.0082740250824106e-07	4.300442977585178e-06	6.848133800009541e-08	4.5958201646688043e-07	4.300406992914848e-06	6.848076495027916e-08	1.007174984876904e-07	4.300403428278903e-06	6.848070817040377e-08	1.0082639470513192e-07	4.300399808034018e-06	6.848065050929433e-08	1.0071733011394854e-07	4.3003961653928055e-06	6.848059249573554e-08	1.0071724481066782e-07	4.3003925088013566e-06	6.848053426403177e-08	1.0082613871700945e-07	4.3003888455350746e-06	6.848047592974818e-08	1.007170735122762e-07	4.300385205289431e-06	6.848041796537482e-08	1.0071698838013766e-07	4.300381591804856e-06	6.848036042999187e-08	4.595754743555262e-07	4.300345535735938e-06	6.847978627317398e-08	1.0082503796680206e-07	4.300341995463642e-06	6.84797299078636e-08	1.0082495518080518e-07	4.300338502948867e-06	6.847967430385916e-08	4.5957088961196254e-07	4.300302600953079e-06	6.847910260309081e-08	1.0071505481830753e-07	4.300299210349e-06	6.847904862146452e-08	1.8303285875956436e-07	4.3002769896668e-06	6.847869478272381e-08	4.595643379806271e-07	4.300241208004587e-06	6.847812499303402e-08	1.0071361774082223e-07	4.30023789870496e-06	6.847807229885287e-08	1.0071354047029676e-07	4.3002345890362716e-06	6.847801959455797e-08	1.0082243867739184e-07	4.3002312509592415e-06	6.847796643295807e-08	1.0082236059192934e-07	4.300227869786957e-06	6.847791257953781e-08	1.8302984265359593e-07	4.30020555060188e-06	6.847755714552467e-08	1.0082175825391117e-07	4.300202003410526e-06	6.847750063573094e-08	1.0071270043717415e-07	4.300198340831815e-06	6.84774422814704e-08	1.0071261463888404e-07	4.3001945253233034e-06	6.84773814846995e-08	4.595555537402613e-07	4.30015798902097e-06	6.847679962291626e-08	1.830268688054114e-07	4.300134860637332e-06	6.847643126748887e-08	1.8302588195231465e-07	4.300111480645624e-06	6.847605889848878e-08	4.595466619694279e-07	4.300074128872401e-06	6.847546402918421e-08	1.0070970439788705e-07	4.300069073054226e-06	6.847538344690908e-08	1.007095855630234e-07	4.3000637026476486e-06	6.847529785022933e-08	1.0081843048070613e-07	4.300057993624584e-06	6.847520685748391e-08	1.0070932505810878e-07	4.300051950482201e-06	6.847511054135855e-08	1.8302232176913647e-07	4.300026607577407e-06	6.84747068892123e-08	4.5953751819735984e-07	4.2999870834849215e-06	6.847407740755653e-08	4.595332781455873e-07	4.299947163509155e-06	6.847344162257904e-08	1.0081569499955843e-07	4.299939686681758e-06	6.847332247653586e-08	4.595281807754774e-07	4.299899032475429e-06	6.847267500643939e-08	4.595238201414204e-07	4.299858038744996e-06	6.847202213535835e-08	1.0070463740905676e-07	4.299849640713112e-06	6.84718883358792e-08	4.5951851302993095e-07	4.29980808156197e-06	6.847122647707895e-08	1.0070346620775836e-07	4.29979922956663e-06	6.84710854661576e-08	1.0070325839915656e-07	4.2997902146332784e-06	6.84709418708239e-08	4.5951213098130346e-07	4.299748138417946e-06	6.847027181051691e-08	1.0070206106474161e-07	4.29973893560181e-06	6.847012524582228e-08	1.8300892703689233e-07	4.299710728790333e-06	6.846967606938153e-08	4.595036251393449e-07	4.299668601750324e-06	6.84690052364375e-08	1.0080915900487566e-07	4.29965947888855e-06	6.846885998022513e-08	1.0069998428984226e-07	4.299650482983965e-06	6.846871675667316e-08	1.0080873444939577e-07	4.299641639649407e-06	6.846857597285933e-08	1.0080852739389877e-07	4.299632994773195e-06	6.846843835850848e-08	1.0069936486167818e-07	4.2996245892612136e-06	6.84683045637952e-08	4.5949446573882517e-07	4.299583627053386e-06	6.846765233855192e-08	1.0080716869354451e-07	4.299575769539334e-06	6.846752728244112e-08	1.0080698510608598e-07	4.299568206773388e-06	6.84674069230853e-08	4.594884926679295e-07	4.299528216314866e-06	6.846677018180812e-08	1.0069691407332957e-07	4.299521277074056e-06	6.846665975288492e-08	1.0080570974652423e-07	4.2995146198440885e-06	6.846655381209875e-08	4.5948282703560584e-07	4.29947557511103e-06	6.846593212211276e-08	1.0080463984311818e-07	4.2994694455236825e-06	6.846583457301214e-08	1.829975632784377e-07	4.2994446365184735e-06	6.846543955878126e-08	1.0080391595968987e-07	4.299438890087281e-06	6.846534809312648e-08	4.594748087154067e-07	4.299400656747663e-06	6.846473928528282e-08	1.0069393172859685e-07	4.299395115530471e-06	6.846465106296315e-08	1.0080275671034226e-07	4.299389582408379e-06	6.846456295538789e-08	4.5946957577425653e-07	4.299351373220701e-06	6.846395448740435e-08	1.829925798781733e-07	4.299326760947253e-06	6.846356252606971e-08	4.59462871278292e-07	4.299288205027033e-06	6.84629485033234e-08	1.0080025096924177e-07	4.299282057811629e-06	6.846285055379037e-08	4.594580889814324e-07	4.299242871417642e-06	6.846222645792e-08	4.594538926736905e-07	4.299203249849945e-06	6.846159541635536e-08	1.0079825824973227e-07	4.299195946370923e-06	6.846147900931392e-08	1.006891372407603e-07	4.299188175665414e-06	6.84613551501316e-08	4.5944800193551274e-07	4.299146968384895e-06	6.846069882004351e-08	4.5944357567920103e-07	4.299105120272734e-06	6.84600322762079e-08	1.0068700748621244e-07	4.299095628256303e-06	6.845988098075259e-08	4.59438037607702e-07	4.299052463517088e-06	6.845919346104247e-08	1.8297978053080067e-07	4.299022692843145e-06	6.845871923799007e-08	1.006850736004444e-07	4.299011370838292e-06	6.845853879783105e-08	4.594289447641487e-07	4.298966245073817e-06	6.845782005623412e-08	4.5942409085560077e-07	4.298920495796321e-06	6.845709139300393e-08	1.0068267631295795e-07	4.298907475764314e-06	6.845688393323655e-08	1.0079131202991621e-07	4.298893980254132e-06	6.845666891393642e-08	4.5941628229141166e-07	4.298846717276927e-06	6.845591618492516e-08	1.0068094496789744e-07	4.2988324671470275e-06	6.845568917905404e-08	1.0078955019736835e-07	4.2988179372399e-06	6.845545773576866e-08	1.0068026914500354e-07	4.298803221917819e-06	6.845522335892618e-08	1.0067992381466928e-07	4.29878839447745e-06	6.845498721662394e-08	4.594049078211207e-07	4.298740142179286e-06	6.845421883288814e-08	1.0067844555239779e-07	4.29872536199566e-06	6.845398348499093e-08	4.5939816343173423e-07	4.298677370057993e-06	6.845321929155473e-08	4.593930380406611e-07	4.2986296655761435e-06	6.845245969746462e-08	4.593879484687881e-07	4.298582341205097e-06	6.845170617716314e-08	4.5938290457413796e-07	4.298535482602895e-06	6.845096009312105e-08	4.5937791534175443e-07	4.298489166125399e-06	6.845022265915827e-08	1.0067256948669338e-07	4.298476592325768e-06	6.84500225574323e-08	1.8295517955908055e-07	4.298445590075777e-06	6.844952900859816e-08	4.593683860782986e-07	4.298401149678532e-06	6.84488214831993e-08	1.0077944036612877e-07	4.298390385983737e-06	6.844865023054064e-08	1.0077918930619974e-07	4.2983802478451706e-06	6.844848894090632e-08	4.593615059915231e-07	4.2983378712297795e-06	6.844781428360638e-08	1.0077796093973921e-07	4.298328986099882e-06	6.844767294126398e-08	1.0066882687279333e-07	4.298320678169268e-06	6.844754078208636e-08	4.5935525110199683e-07	4.298280160576372e-06	6.844689570122959e-08	1.0077661224455792e-07	4.298272852394674e-06	6.844677943698905e-08	1.0077644224495783e-07	4.2982659407848486e-06	6.844666947067032e-08	4.5934950117618686e-07	4.298226696861201e-06	6.844604461703329e-08	4.593453352149821e-07	4.298187690062273e-06	6.844542351612893e-08	4.593411903237144e-07	4.298148806867829e-06	6.84448043580777e-08	4.5933705372188784e-07	4.298109926772282e-06	6.844418522235774e-08	1.0077262719782504e-07	4.298103600648632e-06	6.844408446260902e-08	1.8293953154717475e-07	4.298078168543344e-06	6.844367942535798e-08	1.0077188315604215e-07	4.298071351069904e-06	6.844357078988892e-08	4.593287954189138e-07	4.298031353130368e-06	6.844293374534723e-08	1.8293645164688752e-07	4.298004643811922e-06	6.844250829499553e-08	1.0077015839477688e-07	4.297996303056401e-06	6.844237533147632e-08	4.5932072832451813e-07	4.297954328141121e-06	6.844170673689499e-08	1.8293314166499307e-07	4.2979255125400735e-06	6.844124768675361e-08	1.0076830013194588e-07	4.297914911326562e-06	6.844107867523546e-08	4.59311935531205e-07	4.2978702722148835e-06	6.844036761184382e-08	4.593071233783951e-07	4.29782462218809e-06	6.843964044259455e-08	4.593021997720349e-07	4.297777946105254e-06	6.843889693075423e-08	1.0076483370199643e-07	4.297763685993447e-06	6.84386696313931e-08	1.0065558462178784e-07	4.297748561864748e-06	6.843842857844773e-08	4.592939303676529e-07	4.297699020461145e-06	6.84376394563846e-08	1.00654066257165e-07	4.297682239036828e-06	6.843737203380905e-08	1.0065367136914161e-07	4.297664740166002e-06	6.843709320318647e-08	4.592848343303254e-07	4.297612866001324e-06	6.843626698782813e-08	4.592792482257585e-07	4.297560399046677e-06	6.84354313576823e-08	1.0065081265741512e-07	4.297541262275743e-06	6.843512651391764e-08	4.592715254849479e-07	4.297487995618449e-06	6.843427820765521e-08	1.8291300079628606e-07	4.297449160160646e-06	6.843365973933041e-08	1.0064820384217561e-07	4.2974294614136966e-06	6.843334603598516e-08	4.592595140138582e-07	4.297376044890775e-06	6.84324954418863e-08	4.59253797634158e-07	4.297322889732338e-06	6.843164904403543e-08	1.8290594984426165e-07	4.297284696344774e-06	6.843104092765598e-08	1.0075325148755621e-07	4.29726610171429e-06	6.843074493225383e-08	1.0064391572299397e-07	4.297248075919805e-06	6.843045802298476e-08	1.0075239393732089e-07	4.297230706717127e-06	6.843018159480633e-08	4.5923833074432994e-07	4.297180667703077e-06	6.842938496216443e-08	1.0064191767109061e-07	4.297164968306177e-06	6.842913516703738e-08	4.5923137840450756e-07	4.297116908376766e-06	6.84283700857674e-08	4.592262884441071e-07	4.297069960865273e-06	6.842762273087821e-08	4.5922132196485076e-07	4.297024156669862e-06	6.842689358938668e-08	1.0063825930385509e-07	4.297012491994987e-06	6.842670808165451e-08	1.0074688201421798e-07	4.297001805196464e-06	6.842653814271908e-08	1.828924860354396e-07	4.296973173016663e-06	6.84260824296363e-08	4.592111964378134e-07	4.296931601702752e-06	6.842542066889164e-08	4.59206811369673e-07	4.296890982073972e-06	6.842477404489195e-08	1.0074404205879608e-07	4.296883839006156e-06	6.842466048095322e-08	4.5920181297288425e-07	4.296844769284004e-06	6.842403848795324e-08	4.591976862559107e-07	4.296806290550456e-06	6.842342587532995e-08	4.5919361760662823e-07	4.2967682506328004e-06	6.842282021642154e-08	1.8288272672078054e-07	4.29674415781391e-06	6.842243661750218e-08	1.0074060839756707e-07	4.296739032683735e-06	6.842235503332821e-08	1.0063160227455035e-07	4.296733895185837e-06	6.842227321580234e-08	1.0074036954518794e-07	4.296728579929809e-06	6.842218853118039e-08	4.5918542551749525e-07	4.29669031805721e-06	6.84215791485696e-08	1.0063046259303595e-07	4.296684181291853e-06	6.84214813103215e-08	1.0063031865651569e-07	4.2966774442685795e-06	6.842137388027408e-08	1.0063016034579043e-07	4.29666998065925e-06	6.842125484919153e-08	1.0073886995491081e-07	4.296661668088314e-06	6.842112227130285e-08	1.0062978889588476e-07	4.296652422621482e-06	6.842097481348663e-08	4.5917716818622073e-07	4.296609035599038e-06	6.842028363806884e-08	4.5917248411774564e-07	4.296564369478788e-06	6.841957207695862e-08	4.591676574036796e-07	4.29651837224327e-06	6.841883930716243e-08	4.591626834667565e-07	4.296471017438428e-06	6.84180849131508e-08	1.0062531384957545e-07	4.296455853392199e-06	6.841784314922146e-08	1.0062495629965617e-07	4.296439528878257e-06	6.841758291074815e-08	4.591540724970369e-07	4.296388349893229e-06	6.841676763768084e-08	1.0073224825631641e-07	4.296369781769667e-06	6.841647169621279e-08	1.0062293288393746e-07	4.296350242396209e-06	6.841616030833014e-08	1.0073134987996632e-07	4.296329813410048e-06	6.841583477824096e-08	1.0062199209393484e-07	4.296308625878915e-06	6.841549719693029e-08	1.0062149372041914e-07	4.296286799494257e-06	6.841514947376304e-08	1.0072985595720527e-07	4.296264465694043e-06	6.841479370464328e-08	4.5913498032493245e-07	4.296207707552253e-06	6.841388979384512e-08	1.0072799829523735e-07	4.296184849677371e-06	6.841352575491363e-08	4.5912640927436e-07	4.296127912724731e-06	6.841261908069397e-08	1.0072612534176942e-07	4.296105204318355e-06	6.84122575024295e-08	1.0061672162182256e-07	4.29608280671939e-06	6.841190091304398e-08	1.8285311171422399e-07	4.2960416736854545e-06	6.841124601970548e-08	4.5911108360254366e-07	4.29598651579657e-06	6.8410367838554e-08	1.006139423646015e-07	4.295966027087194e-06	6.841004175549701e-08	4.5910303965693164e-07	4.295912741734831e-06	6.840919346094776e-08	1.0061221659049333e-07	4.295894198031148e-06	6.840889840864295e-08	1.8284514204477687e-07	4.2958576768923145e-06	6.840831710612368e-08	1.0071979461369248e-07	4.295841377300006e-06	6.840805782924614e-08	1.0071941441548349e-07	4.295826282421638e-06	6.84078177490096e-08	1.8284232807535045e-07	4.295793461170556e-06	6.840729540017314e-08	4.5908488363325346e-07	4.295747843626052e-06	6.840656929827847e-08	4.5908007522983547e-07	4.295703650341748e-06	6.84058658720284e-08	1.82837207903403e-07	4.295674752568957e-06	6.840540598941117e-08	1.007155202754172e-07	4.295665881592394e-06	6.840526500284695e-08	4.590715140403689e-07	4.295625440024373e-06	6.84046212707597e-08	1.828339792589579e-07	4.295599809316339e-06	6.840421335300577e-08	1.0071377087486998e-07	4.295593850124366e-06	6.840411866226833e-08	1.0071363344214919e-07	4.295588606470629e-06	6.84040353339809e-08	1.0060465479167648e-07	4.295583944776623e-06	6.840396123831203e-08	1.0071340517261861e-07	4.295579698817677e-06	6.840389372616876e-08	1.828321607154871e-07	4.2955569061353315e-06	6.840353082924098e-08	1.8283120666669824e-07	4.295534198279545e-06	6.840316924413063e-08	4.5905780638090703e-07	4.295497811004316e-06	6.840258978082496e-08	1.0071139038524175e-07	4.2954936060826896e-06	6.840252276628762e-08	1.828285366813896e-07	4.295470160723153e-06	6.8402149319152e-08	1.0071074251118305e-07	4.295465047248524e-06	6.84020677631118e-08	1.0060176762068752e-07	4.295459287475074e-06	6.840197588184843e-08	4.590497900635626e-07	4.295419994254258e-06	6.840134995704179e-08	4.590455620086873e-07	4.295379637061325e-06	6.840070706098488e-08	1.0070861685753416e-07	4.2953710581993384e-06	6.840057020718689e-08	4.5904025528711017e-07	4.2953283700091085e-06	6.839989015025892e-08	4.59035643489675e-07	4.295284373522917e-06	6.839918924660434e-08	1.0070637782184063e-07	4.29527230576037e-06	6.839899679571176e-08	4.5902954175451723e-07	4.295225705749793e-06	6.839825442418822e-08	4.5902449957815293e-07	4.295177776800296e-06	6.839749089446832e-08	1.0070387150061488e-07	4.2951621391269744e-06	6.839724160426907e-08	1.0070350245845486e-07	4.295145437975594e-06	6.839697539220402e-08	1.0070310848698312e-07	4.295127744831406e-06	6.839669340104186e-08	1.0059384523656357e-07	4.295109156314828e-06	6.83963971734596e-08	1.828118395575255e-07	4.29507053310236e-06	6.839578193537476e-08	4.590075641035029e-07	4.295016546640954e-06	6.839492207183201e-08	1.828078434774525e-07	4.294976665313167e-06	6.83942868612454e-08	1.0059029865858615e-07	4.294955626650814e-06	6.83939517365849e-08	1.0058980436944444e-07	4.294934317701026e-06	6.839361234328766e-08	4.5899284492611496e-07	4.294878915560563e-06	6.839273008456828e-08	1.8280191302538873e-07	4.294838321400516e-06	6.839208366773679e-08	4.589825458995511e-07	4.294783240561457e-06	6.839120660409213e-08	1.0069460078109217e-07	4.2947624425480946e-06	6.839087549373081e-08	1.0058527629836858e-07	4.29474212307001e-06	6.839055203751764e-08	1.0069363679457146e-07	4.294722395038469e-06	6.839023803118167e-08	4.5897016925441695e-07	4.2946697332561436e-06	6.838939962696144e-08	4.58964565205847e-07	4.294618067713655e-06	6.838857711462072e-08	1.8279083085467322e-07	4.294581901568629e-06	6.838800142701291e-08	1.8278930901817925e-07	4.294546780860239e-06	6.838744240478849e-08	1.0058023096057482e-07	4.294531777639004e-06	6.838720374716173e-08	1.0068871221151165e-07	4.2945178587288374e-06	6.838698236583576e-08	1.0068838777166329e-07	4.294505053578128e-06	6.838677872524326e-08	1.0057925932929761e-07	4.294493372944e-06	6.838659299214735e-08	1.0068781784813245e-07	4.294482784703256e-06	6.838642465053752e-08	1.0057874208540034e-07	4.294473271458008e-06	6.838627341899934e-08	1.8278486228739728e-07	4.2944459024682e-06	6.838583783704556e-08	4.5894111744349876e-07	4.2944057307539704e-06	6.838519837603958e-08	4.589368808191751e-07	4.294366546199994e-06	6.838457461166208e-08	1.0068485539279184e-07	4.294360720861354e-06	6.838448203267917e-08	1.0068472074929241e-07	4.294355550382903e-06	6.838439985508911e-08	4.589316614941523e-07	4.294318502601047e-06	6.838381002981302e-08	1.8277842696325133e-07	4.294295485757181e-06	6.838344359947782e-08	1.0068319607242183e-07	4.294291541777097e-06	6.838338086055985e-08	4.589249189917686e-07	4.2942553565895205e-06	6.838280466841893e-08	1.8277578082690937e-07	4.294232728570834e-06	6.83824443308583e-08	1.0057290386861974e-07	4.294228791270307e-06	6.838238160063468e-08	1.0057281200465021e-07	4.2942246046742325e-06	6.838231486994786e-08	4.589178036678554e-07	4.294187532290865e-06	6.83817244175534e-08	1.0057184554762499e-07	4.294182449318046e-06	6.838164335608389e-08	1.0057172604760945e-07	4.294176784803314e-06	6.838155300993653e-08	1.0057159268154861e-07	4.294170451964974e-06	6.838145200021824e-08	1.0068026532162403e-07	4.294163369655968e-06	6.83813390380792e-08	4.589111597584653e-07	4.294122637989758e-06	6.838069020573515e-08	4.5890676836489915e-07	4.294080914970433e-06	6.838002557630287e-08	4.589022667968135e-07	4.294038174448824e-06	6.837934473813962e-08	1.0067715799353505e-07	4.294027514882775e-06	6.837917477846084e-08	1.0056808809672933e-07	4.294015997110873e-06	6.837899115541399e-08	1.0056781654996655e-07	4.294003640521075e-06	6.837879418173292e-08	1.0056752533227933e-07	4.293990488385355e-06	6.837858455031726e-08	1.0067603275518898e-07	4.293976590455402e-06	6.837836305700652e-08	1.0067570512731895e-07	4.293962026486239e-06	6.837813097512185e-08	1.0056654543355565e-07	4.293946888329996e-06	6.837788977025862e-08	1.0056618929882216e-07	4.293931261659452e-06	6.837764080920436e-08	1.0067463758246791e-07	4.293915240727829e-06	6.837738559495198e-08	4.5888413429500956e-07	4.293865401867329e-06	6.837659188308159e-08	1.8275886496500652e-07	4.293829825931326e-06	6.837602532866415e-08	1.0067225594008885e-07	4.293813346547081e-06	6.837576289866307e-08	1.0056305615195803e-07	4.293796955135308e-06	6.837550189853425e-08	1.0067148408324485e-07	4.293780752212576e-06	6.837524392850419e-08	1.8275523015893264e-07	4.293745770467246e-06	6.8374686951178e-08	1.8275374090026297e-07	4.293711237544701e-06	6.837413714742959e-08	1.0066947441081982e-07	4.293696313614371e-06	6.837389962273619e-08	2.9328830397239446e-05	195.88148146011744	195.98160084277976	1962.3246579358718
69	1132.1438736690418	880.1779527749923	555.972904477146	0.0034787326153954555	0.07579722435605639	0.0037146104383282775	0.03919739420768527	0.8693709348505292	0.0041504074782844355	0.00429069605756257	0.0	5744.258630299662	4254.824360267726	0.02829805653049875	0.0	3.6056345989827827	0.12556055906750835	6.518330942708407	0.0	3.3560732830016476e-06	0.0	0.024976327058540852	5.430203117335578	6.066855456942878	0.11781703859147906	0.38983727329101325	119.00935919175369	2167.782716687071	0.0	223.4587053211313	96.52132517665189	0.0	0.0017249917382466937	0.0	2.3372055812101897	0.057513849265205544	0.12555305090679333	2.8634890248936418	0.0	0.03153862716193238	0.03923041377801446	1.2750899750859181	1.5862239318440734	0.23139318175882345	0.29232152768431696	2.144202342676033	0.0	3.075876664629878e-05	0.0	0.2445058466845691	0.0	2.1554417557503154	8.353846980452536e-07	0.0005602289743940513	0.011590188140582902	0.00010972512919671708	0.0	0.022596336224639454	0.004790975588295582	0.0011061642784408784	0.019246381664242824	12160.807132001426	12.999187700344939	0.006357334959831401	0.0	0.0518367853107269	0.08596880049154114	0.015837079237885413	0.09506589655546185	0.0	0.17436046169660735	0.0	1.1452933257829118e-05	0.0	0.637730159310239	0.005956175243719796	15.999237654651049	0.0	2.67836659109554e-07	0.0	0.00013998715235521915	1.9361556359224526e-05	4.929671165092402e-10	2.8067534747189874e-06	5.667378732987038e-06	3.5551513795302537e-09	0.039129268759622214	0.22287229302117154	2.4695398830913175e-09	1.362020737438909e-09	8.509170193785872e-13	1.430620896916462e-05	6.827373370382721e-09	4.002110453622659e-06	1.151427696927086e-12	1.1683235529904845	0.0	0.00168494227726644	0.3368945851903613	0.10866803639452867	4.681676955010316e-07	2.340838896652788e-07	0.0001603911531121314	2.3124506265390463e-07	4.62489859750371e-05	1.4918171097424826e-05	0.4423136546866961	0.0001522382570040364	0.41983534374311926	5.685046888970294	0.0	0.0	3.5417675517971345e-06	0.0	1.6710766193732571e-06	2.0649957828942664	0.0	228.56727542586322	54.118541179256816	8.290350276162444e-05	0.0009118549959143098	0.0	4.22235226592759e-05	1.607516451981402e-06	1.6681065201161211e-06	0.0001775111852518314	3.232821365295345e-08	0.0	0.00024052874508284186	0.0005306815977599308	9.544593956999279e-08	4.3938454649070255e-08	0.43752473231826605	2.768730976511233e-05	1.769698270062194e-08	0.00012196477655520728	0.000989886791749663	1.4589977621618947e-08	1.0742357120070679e-05	0.0	4.479275553995265e-05	8.353846980452536e-07	5.098655361071241e-06	8.353848265620143e-07	6.331993783858889e-13	2.7742560260995975e-10	3.4365895663254664e-05	2.0174331450447918e-08	1.064350014460209e-05	1.3525206834133723	0.0007943400289969242	9.991470263144115e-09	2.9217785693615432e-12	3.869511879034521e-09	2.3774963070450485e-05	1.4983898860823413e-09	6.372939547363996e-09	1.6626533137162489e-06	2.7013007476678615e-09	1.6663252078637518e-06	0.00013926719490904444	0.000853777708797784	0.0006109980241652444	1.8417521085562165e-09	3.405281228766035e-10	2.2545545720085028e-10	1.3874436625502618e-09	173.72750985200724	94.42263648656025	0.00018437880535342142	5.674094547525662e-06	0.00011568196207418377	0.0	0.0012622432800557268	0.0015489673773588758	0.8957659766375107	4.289893097971323e-05	1.631295330116645e-05	1.561707861165355e-07	2.243262383738554e-06	1.8176173294976209e-06	9.386657417249012e-09	0.000999411417036138	5.3979488852919854e-05	2.4861623060828405e-07	0.14870592475841674	0.0	0.000385568878197231	0.0	0.0	0.0	0.0	0.0	3.3731225156048255	4.573397106123932e-06	2.632314173839798e-08	4.3408092060179074e-07	3.515685400432521e-07	2.7600422022295774e-09	0.0002808228986653962	1.437339707559167e-05	3.9724794780902717e-08	0.06036122172092449	0.0	0.00022180970846351802	0.0	0.0	0.0	0.0	0.0	3.4799366658416306	273.33815555529515	3.742992432593323	4.66441733807592e-05	4.030707148634615e-06	2.9337337223938912e-05	0.0	0.0005023664843605388	0.0006164792961448366	0.027991349071675258	1.703326045725518e-05	1.1547270486271623e-05	8.940739933436099e-07	2.0175410042872665e-05	1.6346367235888233e-05	8.442507499708963e-08	0.0007080899969529389	3.42026988970929e-05	1.4194260187112536e-06	0.11283071895151599	0.0	0.008734250452864531	0.0	0.0	0.0	0.0	0.0	3.4080364584563902	131.34883234383673	140.8150179980203	0.00023972010730252243	4.775529712651085e-06	0.000150244606834446	0.0	0.0012407809856705293	0.0015226298983199286	1.495896298938992	4.2171805478000854e-05	1.3701757458015796e-05	1.0236241845485355e-07	1.1119032527753196e-06	9.00965962122059e-07	4.647582362683308e-09	0.0008398768216900263	4.7516519090301244e-05	1.6314911975402564e-07	0.1281322701145753	0.0	0.0001940350087777619	0.0	4.6816769550103163e-07	2.3408388966527878e-07	2.3408388966527878e-07	4.6816782124519833e-07	3.2660251769576445	216.715951854618	39.914324356929725	0.00014439951610615995	8.119344985937019e-06	9.069544476232986e-05	0.0	0.0012331482132096124	0.001513262722166425	0.34541856954023675	4.1897613253310704e-05	2.346638800908664e-05	4.5524213780893247e-07	8.152857681661237e-06	6.605713357027133e-06	3.413394575478354e-08	0.001435715352501091	7.47540544892884e-05	7.238626855305404e-07	0.20234247023046473	0.0	0.0014362289719033392	0.0	0.0	0.0	0.0	0.0	3.3073144802040284	269.2494826201175	15.585634301446753	4.414293445876333e-05	2.409331059097966e-06	2.776197895985934e-05	0.0	0.0004683544423553028	0.000574743010135281	0.11841204835410575	1.591379111561455e-05	6.878355474581683e-06	1.193498484513704e-07	2.6531418972574835e-06	2.1496113976131204e-06	1.1115138662791864e-08	0.0004221676309060453	2.0457452316516735e-05	1.8950032769736907e-07	0.07773146114509046	0.0	0.0012319155693036653	0.0	0.0	0.0	0.0	0.0	3.457953625286029	200.73823583170946	75.56506164212428	0.0001383808289104589	4.049033063450003e-06	8.688079251656974e-05	0.0	0.0010946349814212007	0.001343286112856245	0.6665316645897632	3.720272324689429e-05	1.1600304033622055e-05	1.1205175061882801e-07	1.8591936907975443e-06	1.5063940696305905e-06	7.783428471524954e-09	0.0007113336023906708	3.730336216033744e-05	1.7824758317657166e-07	0.11329550047117722	0.0	0.00036880703885848004	0.0	0.0	0.0	0.0	0.0	3.4158885614438765	226.31601589710812	40.02439444952167	0.00011851120200997855	6.132970506602772e-06	7.445324965416709e-05	0.0	0.0010569015231645961	0.0012969810088239056	0.33624654766263007	3.591273886202139e-05	1.7649654430176523e-05	2.8898111226989386e-07	5.4037643625435046e-06	4.378285182636775e-06	2.2628300929364403e-08	0.0010810285598279645	5.532839484533667e-05	4.593762528295113e-07	0.15874310664710783	0.0	0.0011109395914680573	0.0	0.0	0.0	0.0	0.0	3.3602782429422047	250.95063572245897	30.108118044085497	7.080279559523239e-05	3.182108987534245e-06	4.450840413991456e-05	0.0	0.0007001635773307037	0.0008592086538346123	0.23769823886826966	2.3793060029553062e-05	9.09963395127476e-06	1.2611179173357997e-07	2.6138106604666194e-06	2.1177601682077295e-06	1.0949070158426432e-08	0.0005582611212628811	2.767280790139809e-05	2.0033704675952395e-07	0.09446993316446292	0.0	0.0008115723136653438	0.0	0.0	0.0	0.0	0.0	3.4381697158313016	254.45047126303038	8.474146132555662	8.69526294609608e-05	6.902124546058464e-06	5.466442954986579e-05	0.0	0.0008718097641513863	0.0010698429224685027	0.0665324404397561	2.9579782858993434e-05	1.989601730760607e-05	1.206588829521208e-06	2.53550490606697e-05	2.0543124921918495e-05	1.0612076433087784e-07	0.0012180975377296308	6.0686905491795824e-05	1.9165628292083965e-06	0.1755526044598937	0.0	0.006323012279987574	0.0	0.0	0.0	0.0	0.0	3.334728151564761	237.46625299146734	41.49799567968276	8.972983806555046e-05	3.5920123459569345e-06	5.6387471337877013e-05	0.0	0.0008396542807808688	0.0010303853212050669	0.337274241020192	2.8534593771372004e-05	1.0280850432290268e-05	1.272384872850284e-07	2.496044953945974e-06	2.0223562837107265e-06	1.0454434648135916e-08	0.0006305847644457665	3.175155192011093e-05	2.0220161512517e-07	0.10336084990028332	0.0	0.0006460809368300829	0.0	0.0	0.0	0.0	0.0	3.4276023699951326	240.35402827099347	19.08375654219134	0.00011023913768394453	7.62768926224141e-06	6.928029057701089e-05	0.0	0.0010440914740331027	0.0012812602781430628	0.15598605381971986	3.545863555648129e-05	2.20220165999251e-05	7.221946831549576e-07	1.433890428808791e-05	1.1617713642676843e-05	6.00366264788832e-08	0.0013477141007408853	6.836612028323205e-05	1.1475878230124724e-06	0.1915148061591601	0.0	0.0029849636188824225	0.0	0.0	0.0	0.0	0.0	3.318824136345482	258.7180237264568	20.277883954658453	6.323100744418538e-05	3.6131486029711352e-06	3.9756218550079045e-05	0.0	0.000644636340116061	0.0007910680007496896	0.15775200496606845	2.1902538105300168e-05	1.034181103840908e-05	1.9280734129839582e-07	4.119260175002846e-06	3.3374939104640482e-06	1.725510457799432e-08	0.0006343164382244814	3.1156492424233074e-05	3.062222594121614e-07	0.10381580287407369	0.0	0.0013893762392264614	0.0	0.0	0.0	0.0	0.0	3.4263066573390137	279.57466571738667	14.72348637761034	2.2620432480396642e-05	4.2111321992768575e-07	1.4229946209072661e-05	0.0	0.00024920805388850466	0.000305816768534129	0.10932035267243205	8.470012939557088e-06	1.1971161887542388e-06	1.1543747640528491e-08	2.6640503344152476e-07	2.1584414830823578e-07	1.1163684387334616e-09	7.355589228388623e-05	3.6147587383705686e-06	1.8323669346297985e-08	0.03487749944172286	0.0	0.0002325134209794356	0.0	0.0	0.0	0.0	0.0	3.510688304507612	209.1579900547735	51.922796346834524	0.00014816388005481763	7.230959310739158e-06	9.304236332924395e-05	0.0	0.0012211739629487267	0.0014985687019559966	0.45561520067032457	4.14962760230556e-05	2.0858776990505765e-05	3.1497948217095217e-07	5.4447974681557106e-06	4.411572914104046e-06	2.2795192171007023e-08	0.0012768063874603536	6.676293552224925e-05	5.009408044431428e-07	0.18280830245139348	0.0	0.0009683869841393626	0.0	0.0	0.0	0.0	0.0	3.331368414217128	278.94161934154505	13.32942594339365	2.5082290214985627e-05	8.407020460335288e-07	1.5778376274594243e-05	0.0	0.00027570362064476244	0.0003383308825686559	0.09917722040070304	9.369794418917805e-06	2.3920474696956994e-06	2.8185117572563572e-08	6.489873827234061e-07	5.258164930058225e-07	2.7194400777564354e-09	0.00014694317994081598	7.088257283799191e-06	4.473968985789578e-08	0.04389898974136296	0.0	0.0005119849910029106	0.0	0.0	0.0	0.0	0.0	3.499518013720848	210.27059057688032	61.91663428275005	0.00013136835062910096	4.903615029717489e-06	8.249768323047863e-05	0.0	0.0010885081906266741	0.001335767514437869	0.5363929988178725	3.699253320371399e-05	1.4074478119680325e-05	1.6027369180529692e-07	2.785216019468018e-06	2.25668181519044e-06	1.1661548214254213e-08	0.0008626407232974682	4.477937005481782e-05	2.548901665128199e-07	0.13189261619967896	0.0	0.0005557562735774152	0.0	0.0	0.0	0.0	0.0	3.3932497839356532	207.93010012555507	55.30224190104896	0.00014684422203866537	6.799302264648873e-06	9.221086310911184e-05	0.0	0.0012031934248095983	0.0014765038634138995	0.48574219516858214	4.088661690925667e-05	1.959535735612624e-05	2.7514998210315703e-07	4.728457564180763e-06	3.831171043592752e-06	1.97961603212168e-08	0.001199757432273659	6.272156338127864e-05	4.3761110310172754e-07	0.17333827617103525	0.0	0.0008535216205926869	0.0	0.0	0.0	0.0	0.0	3.342916946417071	117.69888660827637	152.5085332216573	0.00026471101883175294	5.143603020732032e-06	0.00016585097117735077	0.0	0.0012277472383515258	0.001506635483660165	1.695813900676351	4.172892871486679e-05	1.4770920156362618e-05	1.0756516419394722e-07	1.046939821845795e-06	8.483432197944286e-07	4.37387070675865e-09	0.0009052057397950138	5.212668998191463e-05	1.7150767745967083e-07	0.1371237742978119	0.0	0.00018447502864517065	0.0	0.0	0.0	0.0	0.0	3.3873040880177974	61.86510014561176	216.55879572140302	0.000368382733478369	3.164667556178484e-06	0.0002304823007632711	0.0	0.0008980698581540543	0.0011020704192687579	2.9967669931384404	3.052483460084682e-05	9.049421560780671e-06	5.2373520534003003e-08	2.6752072915390933e-07	2.1680497919674108e-07	1.1135927479353615e-09	0.0005551859498463473	3.5455219767135796e-05	8.364340541224486e-08	0.0940945810382604	0.0	6.402712391711029e-05	0.0	0.0	0.0	0.0	0.0	3.4393675335247003	0.00023871973880034024	1.6710747266449724e-06	6.42721147087284e-06	1.6710379157163681e-06	0.0011584746582068847	0.00033400798351276183	0.00010774616394312156	0.0	0.0	0.0	0.0	1.6700396613272064e-06	3.597479056399121e-06	0.0	0.00023857154760977383	1.6700374622935114e-06	6.423221994378895e-06	1.6700005768641338e-06	1.6700394050895454e-06	0.00010767922990684551	0.0011577550483671676	0.0003338004738672771	0.0	0.0	0.0	1.6690021123929662e-06	3.5163881002315766e-06	0.0	0.0002384233200576114	1.6689999731631852e-06	6.419231654293592e-06	1.6689629832727227e-06	1.6690018554483202e-06	0.00010761228120185913	0.0011570352558278553	0.00033359291997795635	0.0	0.0	0.0	1.6679643423012636e-06	3.548683437862654e-06	0.0	0.00023827504973141392	1.667962170238881e-06	6.415240107062663e-06	1.6679250903639638e-06	1.6679640847116238e-06	0.00010754532477071492	0.0011563153625832338	0.0003333853462775916	0.0	0.0	0.0	1.6669264733614445e-06	3.603268917657425e-06	0.0	0.0002381267667746606	1.6669242479102253e-06	6.411248099784993e-06	1.6668871092583046e-06	1.6669262153339982e-06	0.0001074783727376581	0.0011555955134167123	0.0003331777895476482	0.0	0.0	0.0	1.6658886894404876e-06	3.5714228624743164e-06	0.0	0.00023797851051363234	1.6658864902164905e-06	6.407256725079068e-06	1.6658493151782954e-06	1.665888431141935e-06	0.00010741143723738588	0.0011548758456601893	0.00033297028548153395	0.0	0.0	0.0	1.6648511689092035e-06	3.5691985670544935e-06	0.0	0.00023783028910217315	1.6648489681685993e-06	6.403266256434598e-06	1.6648117651032907e-06	1.6648509104099844e-06	0.00010734451856103673	0.001154156361114554	0.000332762833945023	0.0	0.0	0.0	1.6638139110446677e-06	3.4822248101256335e-06	0.0	0.0002376821154655495	1.663811778452182e-06	6.399277065917038e-06	1.6637745494667579e-06	1.6638136523634839e-06	0.00010727762240919173	0.0011534371177272865	0.0003325554526411284	0.0	0.0	0.0	1.662777004363558e-06	3.6397386651493324e-06	0.0	0.00023753396758679262	1.6627747658815132e-06	6.39528855665114e-06	1.6627375141574195e-06	1.662776745520758e-06	0.00010721073990201811	0.0011527180186063878	0.00033234811440794216	0.0	0.0	0.0	1.661740313074618e-06	3.5796011714938504e-06	0.0	0.0002373858690700647	1.6617380929647456e-06	6.391301353596839e-06	1.6617008244234618e-06	1.661740054108847e-06	0.00010714388239127034	0.0011519991857866219	0.0003321408546625203	0.0	0.0	0.0	1.660704014274451e-06	3.560307664623153e-06	0.0	0.00023723782723747628	1.6607018095636904e-06	6.387315648487747e-06	1.6606645315294003e-06	1.6607037552356683e-06	0.00010707705351146204	0.001151280657927424	0.0003319336847949205	0.0	0.0	0.0	1.6596681649194918e-06	3.5175873080648646e-06	0.0	0.0002370898529791896	1.6596659910566542e-06	6.383331731216742e-06	1.659628711712337e-06	1.659667905863804e-06	0.00010701025867490187	0.0011505624921779392	0.00033172662176882785	0.0	0.0	0.0	1.658632849837454e-06	3.5729072950709297e-06	0.0	0.00023694194539077275	1.658630629678608e-06	6.379349571882133e-06	1.6585933586512965e-06	1.6586325908302506e-06	0.0001069434980738411	0.0011498446901694248	0.00033151966637637336	0.0	0.0	0.0	1.6575980729987903e-06	3.5449439837177454e-06	0.0	0.00023679412599178596	1.6575958747231515e-06	6.375369744652909e-06	1.657558622992598e-06	1.6575978141152659e-06	0.00010687678155844136	0.0011491273587672295	0.0003313128491655534	0.0	0.0	0.0	1.6565639871441047e-06	3.5808690992774703e-06	0.0	0.00023664639922964543	1.6565617574453647e-06	6.371392369738384e-06	1.6565245358672805e-06	1.6565637284600607e-06	0.00010681011056371841	0.0011484105150332572	0.00033110617436059314	0.0	0.0	0.0	1.6555306133832935e-06	3.5405225094090517e-06	0.0	0.00023649878500307497	1.6555284189769083e-06	6.367417989996642e-06	1.655491236553519e-06	1.655530354963295e-06	0.00010674349319454655	0.0011476942470159688	0.00033089966678846787	0.0	0.0	0.0	1.6544980758363261e-06	3.5470030356703103e-06	0.0	0.00023635128583557267	1.6544958790926508e-06	6.363446681541748e-06	1.6544587427010257e-06	1.6544978177300293e-06	0.0001066769301176137	0.001146978561369044	0.0003306933283827626	0.0	0.0	0.0	1.6534663841644798e-06	3.4897709620922003e-06	0.0	0.00023620391522786844	1.6534642330419877e-06	6.3594788107430265e-06	1.6534271488097137e-06	1.6534661264149016e-06	0.00010661042766355433	0.001146263524828757	0.000330487178877007	0.0	0.0	0.0	1.6524356370408406e-06	3.5719451626270735e-06	0.0	0.00023605666441576918	1.6524334184705507e-06	6.3555141377547135e-06	1.6523963935372736e-06	1.6524353796964455e-06	0.00010654398251890468	0.0011455491008096905	0.00033028120822378476	0.0	0.0	0.0	1.6514057842395428e-06	3.44444391515394e-06	0.0	0.0002359095679221731	1.6514036753903755e-06	6.351553585657036e-06	1.6513667185555314e-06	1.6514055273600197e-06	0.00010647761072574498	0.0011448354618993064	0.0003300754662911057	0.0	0.0	0.0	1.6503770751075144e-06	3.5417365031676514e-06	0.0	0.00023576260914684192	1.6503748867327882e-06	6.347596704159119e-06	1.6503380076688844e-06	1.6503768187594193e-06	0.00010641130472709948	0.0011441225277448658	0.00032986992960641793	0.0	0.0	0.0	1.6493493922796893e-06	3.474982152676851e-06	0.0	0.00023561581818529884	1.6493472636993939e-06	6.343644305584464e-06	1.6493104715422605e-06	1.649349136527264e-06	0.00010634507762614236	0.0011434104401141952	0.0003296646386133136	0.0	0.0	0.0	1.6483229379652079e-06	3.4393139706126186e-06	0.0	0.00023546920009106585	1.6483208429911966e-06	6.339696531124254e-06	1.6482841455410168e-06	1.6483226828638737e-06	0.00010627893121466873	0.0011426992185182897	0.0003294595987051511	0.0	0.0	0.0	1.6472977391228065e-06	3.531566579763984e-06	0.0	0.00023532274727074083	1.6472955725667245e-06	6.335753180650222e-06	1.64725897650356e-06	1.6472974847199268e-06	0.0001062128618663045	0.0011419888235949308	0.0003292547985857362	0.0	0.0	0.0	1.6462737392688003e-06	3.4350382153295644e-06	0.0	0.00023517648874079404	1.646271655821814e-06	6.331815036464546e-06	1.646235167543219e-06	1.6462734856090288e-06	0.00010614688278332483	0.001141279396779158	0.00032905027922526395	0.0	0.0	0.0	1.6452511432563188e-06	3.55641500889976e-06	0.0	0.00023503040576782267	1.6452489612155396e-06	6.327881592631583e-06	1.6452125875290332e-06	1.645250890386473e-06	0.0001060809857041112	0.001140570849052239	0.00032884601507554963	0.0	0.0	0.0	1.6442298233475886e-06	3.4848665123126525e-06	0.0	0.00023488452951697333	1.6442277065017914e-06	6.323953686655172e-06	1.6441914546198373e-06	1.6442295713176273e-06	0.00010601518472619893	0.001139863332248244	0.00032864204983743965	0.0	0.0	0.0	1.643209998046753e-06	3.552002829295798e-06	0.0	0.00023473885117980585	1.6432078300547135e-06	6.320031081511911e-06	1.6431717071563199e-06	1.643209746906554e-06	0.00010594947570323056	0.0011391568022313448	0.0003284383705890343	0.0	0.0	0.0	1.642191602740911e-06	3.4805466111873478e-06	0.0	0.00023459339477101325	1.6421895005787227e-06	6.316114426079549e-06	1.642153513237113e-06	1.6421913525369356e-06	0.0001058838691760195	0.001138451372663925	0.00032823500990068863	0.0	0.0	0.0	1.6411748002765187e-06	3.547603507176032e-06	0.0	0.0002344481501497891	1.6411726478053528e-06	6.312203450113785e-06	1.6411368018715533e-06	1.641174551049918e-06	0.00010581836033828518	0.0011377469919024211	0.0003280319527972992	0.0	0.0	0.0	1.6401595157742836e-06	3.50764988953827e-06	0.0	0.00023430313614888863	1.6401574041171904e-06	6.308298662794194e-06	1.640121704885056e-06	1.6401592675624304e-06	0.00010575295757259186	0.0011370437499444814	0.0003278292252270056	0.0	0.0	0.0	1.6391458789730154e-06	3.4071776508118965e-06	0.0	0.00023415836523124855	1.6391438569636793e-06	6.304400400471446e-06	1.6391083095167213e-06	1.6391456318113957e-06	0.00010568766647686554	0.001136341706894368	0.0003276268445325341	0.0	0.0	0.0	1.6381339765858034e-06	3.4852177829741036e-06	0.0	0.00023401382198266234	1.6381318984928899e-06	6.300508248331976e-06	1.6380965078667641e-06	1.6381337305093624e-06	0.00010562248004442538	0.0011356407875439982	0.0003274247889702244	0.0	0.0	0.0	1.6371236998932029e-06	3.4342587930190835e-06	0.0	0.00023386952709822498	1.637121673793615e-06	6.29662276441493e-06	1.6370864447992907e-06	1.637123454935737e-06	0.00010555740744684434	0.0011349410908421092	0.00032722308690487286	0.0	0.0	0.0	1.6361151907158298e-06	3.536666563581457e-06	0.0	0.00023372546611638765	1.636113082123904e-06	6.29274356126339e-06	1.6360780190800343e-06	1.636114946907777e-06	0.0001054924418954895	0.0011342425441692899	0.00032702171719612707	0.0	0.0	0.0	1.6351083433471417e-06	3.508969629461435e-06	0.0	0.00023358165927620146	1.6351062658979627e-06	6.288871186643633e-06	1.635071372377169e-06	1.6351081007141576e-06	0.00010542759223188797	0.0011335452428294834	0.0003268207071498852	0.0	0.0	0.0	1.6341032943115023e-06	3.5200675894697937e-06	0.0	0.00023343810530974832	1.6341012169415401e-06	6.2850056091353596e-06	1.6340664958103506e-06	1.6341030528741022e-06	0.00010536285767225109	0.001132849178406951	0.00032662005426623854	0.0	0.0	0.0	1.633100031105846e-06	3.4745078284401725e-06	0.0	0.0002332948134028357	1.633098000032661e-06	6.281147077898598e-06	1.633063453676905e-06	1.6330997908810398e-06	0.0001052982422652221	0.0011321543942807574	0.0003264197710654951	0.0	0.0	0.0	1.6320986163301964e-06	3.515749271346929e-06	0.0	0.00023315177545981042	1.6320965586662747e-06	6.2772953756116695e-06	1.6320621893061e-06	1.6320983773334724e-06	0.00010523374235197351	0.0011314608509414112	0.0003262198462043615	0.0	0.0	0.0	1.631098993268035e-06	3.500365526899788e-06	0.0	0.00023300900038298878	1.6310969551602957e-06	6.273450741959368e-06	1.6310627650141373e-06	1.6310987555148378e-06	0.00010516936194680664	0.001130768591522073	0.0003260202921216401	0.0	0.0	0.0	1.6301012241131135e-06	3.4344286687759956e-06	0.0	0.00023286649677885363	1.630099249816349e-06	6.2696134088721886e-06	1.630065241046011e-06	1.630100987618611e-06	0.0001051051048483493	0.001130077657052923	0.00032582112055534827	0.0	0.0	0.0	1.629105367553609e-06	3.5660332063132203e-06	0.0	0.00023272424739179427	1.6291033221210475e-06	6.265782912843562e-06	1.6290694966105097e-06	1.6291051323310778e-06	0.00010504096306830461	0.0011293879620090357	0.00032562230666401294	0.0	0.0	0.0	1.628111299378282e-06	3.32607194005242e-06	0.0	0.00023258228883627922	1.6281094290259602e-06	6.261960242165145e-06	1.6280757880043582e-06	1.6281110654371083e-06	0.00010497695280611403	0.0011286996810200803	0.000325423900544419	0.0	0.0	0.0	1.6271192700649762e-06	3.4617834832052928e-06	0.0	0.00023244058231154885	1.627117299764962e-06	6.2581443554506075e-06	1.6270838436163639e-06	1.6271190374084683e-06	0.00010491305619279502	0.001128012622351538	0.0003252258466761276	0.0	0.0	0.0	1.6261290020051673e-06	3.4596766424025184e-06	0.0	0.00023229914306112005	1.626127041994665e-06	6.254335666789368e-06	1.6260937701444801e-06	1.6261287706303038e-06	0.00010484927976610419	0.0011273268565584428	0.0003250281652065102	0.0	0.0	0.0	1.6251405959297293e-06	3.5129436940206445e-06	0.0	0.00023215796274426054	1.6251385981433882e-06	6.25053395477431e-06	1.6251055091978886e-06	1.6251403658275066e-06	0.00010478561950963257	0.0011266423405493725	0.000324830843599342	0.0	0.0	0.0	1.6241539891532724e-06	3.485461485915705e-06	0.0	0.00023201704908090595	1.624152022846743e-06	6.246739429559311e-06	1.6241191148119613e-06	1.6241537603104215e-06	0.00010472207875055835	0.0011259591100703837	0.0003246338921163775	0.0	0.0	0.0	1.6231692329819464e-06	3.4965143054633406e-06	0.0	0.00023187639505273312	1.6231672672977017e-06	6.242951903434533e-06	1.623134537856201e-06	1.6231690053825771e-06	0.0001046586542524289	0.0011252771302388467	0.0003244373007021336	0.0	0.0	0.0	1.6221862771372117e-06	3.395101786212065e-06	0.0	0.00023173601086084336	1.6221844030602606e-06	6.23917165165088e-06	1.6221518497372224e-06	1.622186050764312e-06	0.00010459535058289126	0.0011245964501091354	0.00032424108350253655	0.0	0.0	0.0	1.6212051923480065e-06	3.4756281280659066e-06	0.0	0.00023159587241160422	1.6212032615469973e-06	6.235398025797146e-06	1.6211708817991112e-06	1.6212049671838751e-06	0.00010453215682897608	0.0011239169523592407	0.0003240452066718162	0.0	0.0	0.0	1.6202258093847112e-06	3.390998703023121e-06	0.0	0.0002314559956393018	1.6202239544459311e-06	6.2316314554463585e-06	1.620191745580844e-06	1.6202255854108696e-06	0.00010446908009155293	0.0011232387134499137	0.00032384969218633567	0.0	0.0	0.0	1.6192482381273143e-06	3.297440382513174e-06	0.0	0.00023131637792043937	1.6192464636620682e-06	6.227871871009163e-06	1.6192144227160528e-06	1.6192480153234638e-06	0.00010440611903910074	0.0011225617192564003	0.0003236545358623595	0.0	0.0	0.0	1.61827245765435e-06	3.386910512486604e-06	0.0	0.000231176995198587	1.6182706212007787e-06	6.2241186263626214e-06	1.6182387448069219e-06	1.6182722359973906e-06	0.00010434326261973716	0.0011218858511844538	0.0003234597033676407	0.0	0.0	0.0	1.6172982963009914e-06	3.4408889063349746e-06	0.0	0.0002310378468624577	1.617296423330874e-06	6.220371707170361e-06	1.617264707570612e-06	1.6172980757642495e-06	0.00010428051032351265	0.0011212111040006872	0.00032326519303629137	0.0	0.0	0.0	1.6163257457335619e-06	3.481772606545841e-06	0.0	0.00023089892937053124	1.6163238458729963e-06	6.216631020451129e-06	1.6162922862122005e-06	1.6163255262861124e-06	0.00010421786031136166	0.0011205374581578212	0.00032307099908104945	0.0	0.0	0.0	1.6153547770114468e-06	3.463085728353782e-06	0.0	0.0002307602443418515	1.6153529007795037e-06	6.212896612192229e-06	1.6153214920606576e-06	1.6153545586180555e-06	0.00010415531308643065	0.0011198649192519833	0.000322877122980882	0.0	0.0	0.0	1.6143853975254283e-06	3.4346915761262463e-06	0.0	0.00023062178625189107	1.6143835499403896e-06	6.209168335832042e-06	1.6143522864403657e-06	1.614385180146823e-06	0.00010409286595893191	0.0011191934585020236	0.0003226835563284103	0.0	0.0	0.0	1.6134175652351744e-06	3.432632466563407e-06	0.0	0.00023048354533354841	1.6134157254682956e-06	6.205445930278614e-06	1.6133846009782332e-06	1.613417348828632e-06	0.00010403051435760331	0.0011185230268596538	0.0003224902848957298	0.0	0.0	0.0	1.6124512089983014e-06	3.473426381557896e-06	0.0	0.00023034550922425723	1.612449341218827e-06	6.201729064218243e-06	1.6124183491335474e-06	1.6124509935182495e-06	0.00010396825257121346	0.0011178535629935964	0.0003222972909320807	0.0	0.0	0.0	1.6114862400587216e-06	3.4285234788452386e-06	0.0	0.00023020768039546028	1.6114844148191621e-06	6.198017805456818e-06	1.6114535482041114e-06	1.6114860254572927e-06	0.00010390608160484604	0.0011171850777742958	0.0003221045775141043	0.0	0.0	0.0	1.6105226737976844e-06	3.378456950828787e-06	0.0	0.0002300700517307399	1.610520896722007e-06	6.194311963435199e-06	1.6104901483731334e-06	1.6105224600250548e-06	0.00010384399815279378	0.0011165175357169773	0.000321912134360882	0.0	0.0	0.0	1.6095604588089325e-06	3.4792653897402937e-06	0.0	0.00022993259642096087	1.6095585994837436e-06	6.190610817222426e-06	1.6095279619751233e-06	1.6095602458136185e-06	0.00010378199003346976	0.0011158508059004003	0.00032171992368093966	0.0	0.0	0.0	1.60859940613367e-06	3.448603230522786e-06	0.0	0.00022979532246999304	1.6085975793593185e-06	6.186914583189871e-06	1.6085670450355749e-06	1.6085991938627597e-06	0.00010372006077485833	0.0011151849263171024	0.0003215279563804462	0.0	0.0	0.0	1.6076395703012153e-06	3.3428520969571583e-06	0.0	0.00022965822912252316	1.6076378312629645e-06	6.1832232417823445e-06	1.607607392265885e-06	1.607639358700268e-06	0.00010365820996008318	0.0011145198925404378	0.0003213362311397398	0.0	0.0	0.0	1.606680944711889e-06	3.2822919477775792e-06	0.0	0.0002295213021448024	1.6066792557545565e-06	6.179536410543133e-06	1.6066489040284403e-06	1.6066807337250972e-06	0.00010359643108947744	0.0011138556347443705	0.00032114472778300496	0.0	0.0	0.0	1.6057234284852715e-06	3.3830677108351184e-06	0.0	0.0002293845143704913	1.6057216628588515e-06	6.1758533588033295e-06	1.6056913901575395e-06	1.6057232180554848e-06	0.00010353471182726284	0.001113192020356707	0.0003209534080430499	0.0	0.0	0.0	1.6047668302840896e-06	3.348432070059096e-06	0.0	0.00022924787190699923	1.6047650955123922e-06	6.1721742517084624e-06	1.6047348934037574e-06	1.604766620352844e-06	0.00010347305485916799	0.0011125290783172322	0.0003207622802198573	0.0	0.0	0.0	1.603811191606968e-06	3.315811744723804e-06	0.0	0.00022911136477728644	1.6038094840739838e-06	6.168498821413113e-06	1.6037793439264268e-06	1.6038109821145104e-06	0.00010341145560472786	0.0011118667594502427	0.00032057133008624113	0.0	0.0	0.0	1.6028564413165902e-06	3.3623752159373455e-06	0.0	0.00022897497482147905	1.6028547016039125e-06	6.164826579692443e-06	1.6028246146051765e-06	1.6028562322017804e-06	0.00010334990579729848	0.001111204974943817	0.00032038053199071287	0.0	0.0	0.0	1.6019024511542682e-06	3.352649510063905e-06	0.0	0.00022883869764441458	1.6019007175274184e-06	6.161157408956387e-06	1.6018706746725283e-06	1.6019022423547215e-06	0.00010328840338104182	0.001110543702764944	0.00032018987953450005	0.0	0.0	0.0	1.600949189124856e-06	3.4237947972696574e-06	0.0	0.00022870251399303618	1.6009473972536951e-06	6.157490791552897e-06	1.600917389355821e-06	1.600948980576904e-06	0.0001032269396001656	0.0011098828488347282	0.0003199993455517441	0.0	0.0	0.0	1.5999965193979159e-06	3.3372165453084333e-06	0.0	0.0002285664319627436	1.5999947976044931e-06	6.153826946031391e-06	1.5999648153217746e-06	1.5999963110367456e-06	0.00010316551805784993	0.00110922245193837	0.0003198089411945311	0.0	0.0	0.0	1.5990444977329901e-06	3.2850728477729806e-06	0.0	0.00022843043690712155	1.5990428161854902e-06	6.150165478571181e-06	1.5990128500445684e-06	1.5990442894929002e-06	0.00010310413210298156	0.0011085624405933914	0.000319618645830936	0.0	0.0	0.0	1.5980930209697812e-06	3.4295343281511322e-06	0.0	0.00022829449580477403	1.5980912219285324e-06	6.146505500450939e-06	1.5980612623738599e-06	1.5980928127843967e-06	0.00010304276681013584	0.0011079026543325745	0.0003194284131860213	0.0	0.0	0.0	1.5971418577332928e-06	3.321023646836283e-06	0.0	0.0002281586273954742	1.597140146054244e-06	6.142847516366668e-06	1.597110183487765e-06	1.5971416495359344e-06	0.00010298143063513176	0.0011072431840640313	0.00031923826947234435	0.0	0.0	0.0	1.59619113908629e-06	3.3292794139370114e-06	0.0	0.000228022807330939	1.596189418124307e-06	6.139190870786515e-06	1.5961594429483075e-06	1.5961909308102537e-06	0.00010292011259834582	0.0011065839117191847	0.00031904818065781385	0.0	0.0	0.0	1.5952406948685552e-06	3.4115865896264186e-06	0.0	0.0002278870165179739	1.5952389044489422e-06	6.1355350495181414e-06	1.5952089071033833e-06	1.5952404864473747e-06	0.00010285880410443391	0.0011059247448583517	0.00031885812010579476	0.0	0.0	0.0	1.594290391897352e-06	3.3589796680562124e-06	0.0	0.00022775126013425032	1.594288641197998e-06	6.131880191674464e-06	1.5942586121972146e-06	1.594290183265008e-06	0.0001027975075263821	0.0011052657089655122	0.00031866809518577336	0.0	0.0	0.0	1.5933402670207857e-06	3.356977865617481e-06	0.0	0.00022761552187980564	1.5933385141747186e-06	6.1282258580346526e-06	1.593308444130737e-06	1.5933400581119217e-06	0.00010273621554886508	0.0011046067253565038	0.00031847808323587	0.0	0.0	0.0	1.5923902069302313e-06	3.4172959813607933e-06	0.0	0.00022747978412410085	1.5923883998507406e-06	6.124571573486589e-06	1.5923582794909839e-06	1.592389997680271e-06	0.00010267492026192783	0.0011039477089515328	0.0003182880597530163	0.0	0.0	0.0	1.5914400891112355e-06	3.3206250998432617e-06	0.0	0.00022734405529339216	1.5914383570820157e-06	6.12091756439593e-06	1.5914081772626427e-06	1.5914398794564934e-06	0.00010261362552328978	0.0011032887011905312	0.00031809803671593964	0.0	0.0	0.0	1.5904899734584314e-06	3.3060402198808127e-06	0.0	0.00022720831554193995	1.5904882468123003e-06	6.117263295927359e-06	1.5904579985264879e-06	1.590489763336211e-06	0.00010255232243221579	0.001102629606333186	0.0003179079865535979	0.0	0.0	0.0	1.5895397221176667e-06	3.26554623844274e-06	0.0	0.00022707255813268637	1.5895380217161602e-06	6.1136085860555745e-06	1.5895076961242777e-06	1.5895395114663353e-06	0.000102491008018033	0.001101970392385665	0.000317717900082799	0.0	0.0	0.0	1.5885892891742736e-06	3.3247861341935756e-06	0.0	0.00022693676237358279	1.5885875367696616e-06	6.1099528769914585e-06	1.588557125212928e-06	1.5885890779334915e-06	0.00010242967301662152	0.001101310959680991	0.0003175277486128549	0.0	0.0	0.0	1.5876385311762258e-06	3.364924180806519e-06	0.0	0.0002268009205529537	1.5876367377924836e-06	6.106295960343907e-06	1.5876062318120965e-06	1.5876383192870593e-06	0.00010236831403172047	0.0011006512716330887	0.0003173375216465246	0.0	0.0	0.0	1.5866873956388669e-06	3.42982239549084e-06	0.0	0.00022666502083089682	1.5866855416579444e-06	6.1026375163883425e-06	1.5866549330442142e-06	1.58668718304394e-06	0.00010230692582212169	0.0010999912718030037	0.00031714720297388276	0.0	0.0	0.0	1.5857358015144606e-06	3.3264605313991523e-06	0.0	0.00022652907475138108	1.5857340289125318e-06	6.098977854912009e-06	1.5857033097188736e-06	1.5857355881582895e-06	0.00010224551370756236	0.0010993310172958582	0.00031695680912579427	0.0	0.0	0.0	1.5847838314593235e-06	3.39754606586838e-06	0.0	0.00022639305261623407	1.5847819913915546e-06	6.0953161752740954e-06	1.5847511539508193e-06	1.5847836172884088e-06	0.00010218406439600996	0.0010986703651030807	0.000316766298938474	0.0	0.0	0.0	1.5838312796565971e-06	3.2933461849614867e-06	0.0	0.0002262569666376389	1.58382951425636e-06	6.091652805009595e-06	1.5837985512276032e-06	1.5838310646195142e-06	0.00010212258353127966	0.0010980093757981017	0.00031657568995535244	0.0	0.0	0.0	1.5828782338258284e-06	3.3548349262280703e-06	0.0	0.0002261207898419457	1.5828764083848836e-06	6.087987016717761e-06	1.5828453127358192e-06	1.5828780178735338e-06	0.00010206105906027835	0.0010973479196899367	0.00031638494485645145	0.0	0.0	0.0	1.5819245073693338e-06	3.2705618858267903e-06	0.0	0.00022598453198946733	1.5819227417379134e-06	6.084319071776559e-06	1.5818915068001841e-06	1.5819242904550152e-06	0.00010199949553194496	0.0010966860455766418	0.00031619407779519813	0.0	0.0	0.0	1.5809701710568631e-06	3.363598853338465e-06	0.0	0.0002258481655767735	1.5809683214533377e-06	6.0806482283995614e-06	1.580936940899059e-06	1.5809699531362933e-06	0.00010193788066378148	0.0010960236213001194	0.0003160030507438278	0.0	0.0	0.0	1.5800150347519624e-06	3.458576893111324e-06	0.0	0.00022571168736746893	1.5800131245317782e-06	6.076974398118364e-06	1.5799815923800858e-06	1.580014815783314e-06	0.00010187621312998083	0.0010953606325075991	0.00031581185964116277	0.0	0.0	0.0	1.579059078151215e-06	3.326889018511976e-06	0.0	0.0002255751097701355	1.5790572374444181e-06	6.073297913503988e-06	1.5790255481060568e-06	1.5790588580951011e-06	0.00010181449868390022	0.0010946971409485514	0.00031562052237756613	0.0	0.0	0.0	1.5781023907091582e-06	3.3248733839825784e-06	0.0	0.00022543841582435515	1.5781005411160329e-06	6.069618316565334e-06	1.5780686893565147e-06	1.5781021695289406e-06	0.00010175272980805664	0.0010940330656976612	0.0003154290156990565	0.0	0.0	0.0	1.577144856158412e-06	3.3845791012064275e-06	0.0	0.00022530159275326907	1.5771429457373332e-06	6.065935261872091e-06	1.5771109266960512e-06	1.5771446338199628e-06	0.00010169090088220993	0.0010933683462190772	0.00031523732223640065	0.0	0.0	0.0	1.5761863876554749e-06	3.3708368712727565e-06	0.0	0.00022516464443733442	1.5761844780852834e-06	6.062248852402239e-06	1.5761522872905618e-06	1.5761861641273421e-06	0.0001016290138128913	0.0010927030028928797	0.0003150454479561841	0.0	0.0	0.0	1.5752270150361027e-06	3.368785145030908e-06	0.0	0.0002250275648849049	1.5752250958129287e-06	6.058558925272026e-06	1.5751927292013727e-06	1.5752267902896511e-06	0.00010156706605936402	0.0010920370082706107	0.00031485338504184035	0.0	0.0	0.0	1.574266699220437e-06	3.402973409837182e-06	0.0	0.00022489034561746718	1.5742647391405014e-06	6.054865250547781e-06	1.5742321930818866e-06	1.5742664732300187e-06	0.00010150505396885498	0.0010913703229342687	0.00031466112223332046	0.0	0.0	0.0	1.5733053839114176e-06	3.320584977968948e-06	0.0	0.00022475299700925786	1.573303480223424e-06	6.051168105737955e-06	1.5732707515550166e-06	1.5733051566545613e-06	0.00010144298241199043	0.0010907029990937529	0.000314468674697769	0.0	0.0	0.0	1.5723431449481873e-06	3.2983661167345783e-06	0.0	0.0002246155095977018	1.5723412523486147e-06	6.047467234241073e-06	1.572308338386067e-06	1.5723429164058328e-06	0.0001013808473078839	0.001090034992710823	0.00031427602985359816	0.0	0.0	0.0	1.571379919426245e-06	3.37220739478049e-06	0.0	0.0002244778683096433	1.5713779495069427e-06	6.0437622283164035e-06	1.5713448480664183e-06	1.5713796895827902e-06	0.00010131864204966104	0.001089366232584426	0.00031408316729090584	0.0	0.0	0.0	1.5704156052996593e-06	3.3411433504123615e-06	0.0	0.00022434008453470027	1.5704136508934957e-06	6.040053392546148e-06	1.5703803603271272e-06	1.5704153741430724e-06	0.00010125637198691842	0.001088696776061424	0.00031389010366860033	0.0	0.0	0.0	1.5694502858667374e-06	3.244771851679191e-06	0.0	0.0002242021641965061	1.5694483974457942e-06	6.036340884368114e-06	1.569414916637325e-06	1.5694500533887453e-06	0.00010119403999797467	0.0010880266539251495	0.00031369684798310623	0.0	0.0	0.0	1.5684840061132715e-06	3.2602977846684263e-06	0.0	0.00022406409357638617	1.5684820926178186e-06	6.0326243324375715e-06	1.5684484209698902e-06	1.5684837723092823e-06	0.00010113164008742504	0.0010873558015597614	0.00031350338171967987	0.0	0.0	0.0	1.567516673469095e-06	3.322276690604714e-06	0.0	0.0002239258670116246	1.5675146962659095e-06	6.028903582342207e-06	1.5674808336893508e-06	1.5675164383380673e-06	0.00010106916989139878	0.0010866841934013345	0.0003133096976195117	0.0	0.0	0.0	1.56654825164364e-06	3.3584514672906305e-06	0.0	0.00022378748837478647	1.5665462349864914e-06	6.025178736362147e-06	1.5665121819072356e-06	1.5665480151879921e-06	0.00010100663135264845	0.0010860118501889028	0.0003131158017751821	0.0	0.0	0.0	1.565578771103285e-06	3.3597579748492007e-06	0.0	0.0002236489619512264	1.5655767382889458e-06	6.021449907981831e-06	1.5655424956244507e-06	1.565578533328937e-06	0.00010094402659181266	0.0010853387945803765	0.00031292170082772124	0.0	0.0	0.0	1.5646082650565475e-06	3.296442742039122e-06	0.0	0.00022351029747670685	1.5646062738436266e-06	6.017717357458891e-06	1.564571842994687e-06	1.5646080259727727e-06	0.00010088136018741806	0.0010846650756611638	0.00031272740903676464	0.0	0.0	0.0	1.563636804804907e-06	3.3140534557751105e-06	0.0	0.000223371487073895	1.5636347860442796e-06	6.013980870910579e-06	1.5636001688798749e-06	1.5636365644242873e-06	0.0001008186287622633	0.0010839906569814256	0.0003125329159974117	0.0	0.0	0.0	1.5626643383270904e-06	3.3778933441212437e-06	0.0	0.00022323252780551432	1.5626622538619332e-06	6.010240367443619e-06	1.5626274527223488e-06	1.5626640966654302e-06	0.0001007558311704904	0.0010833155260808885	0.0003123382182224038	0.0	0.0	0.0	1.5616908481900395e-06	3.3398365235629358e-06	0.0	0.00022309343510824926	1.5616887848956196e-06	6.006496260888099e-06	1.5616538025821072e-06	1.561690605266388e-06	0.00010069297455611713	0.0010826397596343704	0.0003121433379215039	0.0	0.0	0.0	1.560716445445741e-06	3.3205077720032145e-06	0.0	0.0002229542103147171	1.560714388015546e-06	6.00274858534785e-06	1.5606792277906784e-06	1.5607162012823118e-06	0.00010063005969636365	0.0010819633658635016	0.00031194827756735575	0.0	0.0	0.0	1.5597411424605793e-06	3.35988189537554e-06	0.0	0.0002228148501881153	1.559739040126918e-06	5.9989972519849426e-06	1.559703705693507e-06	1.5597408970827497e-06	0.00010056708529731901	0.001081286330729312	0.0003117530332090456	0.0	0.0	0.0	1.5587649194829927e-06	3.3417650598415432e-06	0.0	0.00022267536642999985	1.5587628226980308e-06	5.995242574127033e-06	1.558727318204581e-06	1.5587646729191504e-06	0.00010050405681012598	0.001080608712713072	0.0003115576218059608	0.0	0.0	0.0	1.557787861312955e-06	3.2878338747543933e-06	0.0	0.00022253576767877637	1.5577857957619629e-06	5.991484782658811e-06	1.557750125795789e-06	1.5577876135945299e-06	0.00010044097830082907	0.0010799305554043085	0.0003113620560228827	0.0	0.0	0.0	1.5568100312773846e-06	3.2186385461304366e-06	0.0	0.00022239606177402348	1.5568080137827423e-06	5.987724087046168e-06	1.5567721833470703e-06	1.556809782438808e-06	0.00010037785346655592	0.0010792518984298598	0.00031116634737800644	0.0	0.0	0.0	1.5558314869701027e-06	3.4056400308765916e-06	0.0	0.00022225622785583673	1.5558293303465033e-06	5.983959924148214e-06	1.5557933448418603e-06	1.5558312370486615e-06	0.00010031467304335941	0.001078572642062741	0.0003109704672081623	0.0	0.0	0.0	1.5548520850780228e-06	3.2954345834905236e-06	0.0	0.00022211629986627348	1.5548499826038618e-06	5.980193206070742e-06	1.5548138478776622e-06	1.554851834113757e-06	0.00010025145252409015	0.0010778929527369978	0.0003107744636029505	0.0	0.0	0.0	1.553872066052227e-06	3.3472391033826217e-06	0.0	0.00022197626943452382	1.553869911558023e-06	5.976423705892202e-06	1.55383363386162e-06	1.5538718140882647e-06	0.00010018818828513924	0.0010772127913602542	0.00031057832538514195	0.0	0.0	0.0	1.552891374009376e-06	3.332530495541225e-06	0.0	0.00022183615148204465	1.5528892212508646e-06	5.972651823762659e-06	1.5528528072467867e-06	1.5528911210916435e-06	0.00010012488721898546	0.0010765322319044133	0.00031038207397789385	0.0	0.0	0.0	1.551910116068069e-06	3.354646660900739e-06	0.0	0.00022169594943443043	1.5519079352582216e-06	5.968877650347521e-06	1.5518713920151472e-06	1.551909862245316e-06	0.00010006155102520919	0.0010758512925121482	0.00031018571470494235	0.0	0.0	0.0	1.550928318849746e-06	3.3949071941034146e-06	0.0	0.00022155567347652874	1.5509261244955117e-06	5.9651014583881595e-06	1.5508894594632826e-06	1.5509280641734736e-06	9.999818444282374e-05	0.0010751700240177698	0.0003099892623078579	0.0	0.0	0.0	1.5499460560647866e-06	3.314718981324179e-06	0.0	0.00022141533859657982	1.5499438934882722e-06	5.961323649895233e-06	1.5499071145116227e-06	1.5499458005890272e-06	9.993479438180819e-05	0.001074488500599687	0.0003097927382589978	0.0	0.0	0.0	1.548963435077552e-06	3.2634808263010913e-06	0.0	0.0002212749543090706	1.5489613085048208e-06	5.957544479737822e-06	1.5489244237639059e-06	1.5489631788589087e-06	9.987138525696929e-05	0.0010738067696326131	0.0003095961562868636	0.0	0.0	0.0	1.5479805245326778e-06	3.321991699515368e-06	0.0	0.00022113451648724403	1.5479783403486144e-06	5.953763835613087e-06	1.5479413583349962e-06	1.547980267629884e-06	9.980795531497082e-05	0.0010731248121849239	0.0003093995109949487	0.0	0.0	0.0	1.546997297449572e-06	3.278786685533822e-06	0.0	0.00022099404720087886	1.5469951432400507e-06	5.949982310669055e-06	1.546958072715223e-06	1.5469970399233012e-06	9.974451461142331e-05	0.00107244273630754	0.000309202833588576	0.0	0.0	0.0	1.546013909856496e-06	3.30630966069401e-06	0.0	0.0002208535478505915	1.5460117267449317e-06	5.946199941690719e-06	1.5459745767105696e-06	1.5460136517690688e-06	9.968106386113315e-05	0.0010717605496300146	0.0003090061263128654	0.0	0.0	0.0	1.545030372980509e-06	3.3397752009935387e-06	0.0	0.00022071302758563027	1.5450281547069522e-06	5.942416974225232e-06	1.5449909343671818e-06	1.5450301143957063e-06	9.961760726367159e-05	0.001071078297258624	0.0003088094022111243	0.0	0.0	0.0	1.5440467520393823e-06	3.2588320941323512e-06	0.0	0.000220572510761278	1.5440445974428623e-06	5.938634063332328e-06	1.5440073161732297e-06	1.5440464930222163e-06	9.955415587201853e-05	0.0010703960979922319	0.0003086126955684348	0.0	0.0	0.0	1.5430632184595656e-06	3.3776908276909804e-06	0.0	0.0002204319876956575	1.543060987048119e-06	5.934850947837079e-06	1.5430236543564939e-06	1.5430629590760905e-06	9.949070536153089e-05	0.0010697139053004738	0.0003084159929947026	0.0	0.0	0.0	1.5420797052914039e-06	3.321836785722508e-06	0.0	0.0002202914822093565	1.5420774901175336e-06	5.931068268484677e-06	1.5420401156621326e-06	1.5420794456084887e-06	9.942726653804311e-05	0.0010690318353246291	0.0003082193280068882	0.0	0.0	0.0	1.5410963801206428e-06	3.3312713730713223e-06	0.0	0.00022015100073638751	1.541094151582852e-06	5.927286198086617e-06	1.5410567451289784e-06	1.5410961202061e-06	9.936384234349651e-05	0.0010683499196656684	0.0003080227097383673	0.0	0.0	0.0	1.540113288614829e-06	3.2123138221892395e-06	0.0	0.00022001057011072797	1.5401111591844431e-06	5.923505458718565e-06	1.540073730595555e-06	1.540113028537138e-06	9.930044492444902e-05	0.0010676682888927384	0.0003078261758552839	0.0	0.0	0.0	1.539130619105273e-06	3.302999625189473e-06	0.0	0.0002198701755784344	1.5391284095619956e-06	5.919725652838596e-06	1.5390909687848377e-06	1.5391303589335055e-06	9.923706764908037e-05	0.0010669868716774952	0.0003076297058089579	0.0	0.0	0.0	1.5381482688490719e-06	3.3133679614140518e-06	0.0	0.00021972983818034427	1.5381460499276243e-06	5.9159473466451104e-06	1.5381086069832037e-06	1.5381480086527958e-06	9.917372003898599e-05	0.001066305770372802	0.00030743332912453445	0.0	0.0	0.0	1.5371663854723606e-06	3.257950510666999e-06	0.0	0.00021958957660173813	1.537164211030992e-06	5.912171043020092e-06	1.5371267759879488e-06	1.5371661253215544e-06	9.911041054194879e-05	0.0010656250757937664	0.0003072370719945443	0.0	0.0	0.0	1.5361850999380154e-06	3.222515723947616e-06	0.0	0.00021944940029271773	1.5361829589774007e-06	5.908396996213413e-06	1.5361455419501032e-06	1.5361848399028778e-06	9.904714343572887e-05	0.0010649448339201204	0.00030704094768400106	0.0	0.0	0.0	1.5352044785713003e-06	3.240169765831864e-06	0.0	0.00021930931270429548	1.535202317910922e-06	5.904625299086475e-06	1.5351649290268432e-06	1.535204218722227e-06	9.898392027751702e-05	0.001064265061489323	0.00030684496101963704	0.0	0.0	0.0	1.5342245455058456e-06	3.21840299284108e-06	0.0	0.00021916933102494792	1.5342224081607802e-06	5.900856414444176e-06	1.534185057537436e-06	1.5342242859132046e-06	9.892074881612398e-05	0.0010635858418162236	0.00030664913601868046	0.0	0.0	0.0	1.533245420827595e-06	3.2360350221800527e-06	0.0	0.0002190294602805484	1.5332432649293836e-06	5.897090477680892e-06	1.5332059626628482e-06	1.5332451615615492e-06	9.885763130558419e-05	0.001062907199140092	0.00030645347966292075	0.0	0.0	0.0	1.5322671394452071e-06	3.1971571996395212e-06	0.0	0.00021888971923135625	1.5322650195941428e-06	5.893327994095768e-06	1.5322277757245037e-06	1.5322668805756337e-06	9.879457618529388e-05	0.001062229224215786	0.0003062580181034479	0.0	0.0	0.0	1.5312898321135789e-06	3.193910170226697e-06	0.0	0.00021875011418199392	1.5312877163609118e-06	5.889569133713206e-06	1.5312505408542412e-06	1.5312895737098028e-06	9.873158626467122e-05	0.0010615519472734665	0.00030606276003570284	0.0	0.0	0.0	1.5303135423092244e-06	3.2298470680871877e-06	0.0	0.00021861065118619706	1.5303113977084759e-06	5.885814059915806e-06	1.5302743004274998e-06	1.5303132844398819e-06	9.866866422754421e-05	0.0010608753972054757	0.0003058677137612622	0.0	0.0	0.0	1.5293383115391177e-06	3.2786785944052783e-06	0.0	0.00021847133994445467	1.529336131681676e-06	5.882063034418188e-06	1.5292991223467062e-06	1.529338054271931e-06	9.860581438778413e-05	0.0010601996204464032	0.0003056728926289457	0.0	0.0	0.0	1.5283642065461419e-06	3.206109543233433e-06	0.0	0.000218332205432189	1.5283620932859436e-06	5.878316730322811e-06	1.5283251814385755e-06	1.5283639499476226e-06	9.854304793989517e-05	0.0010595247374251924	0.0003054783313122288	0.0	0.0	0.0	1.5273914006962032e-06	3.3433859831607784e-06	0.0	0.0002181932357007269	1.5273891990875755e-06	5.874574826736265e-06	1.5273523940609486e-06	1.5273911448313891e-06	9.84803593996732e-05	0.001058850689256852	0.0003052840127767505	0.0	0.0	0.0	1.5264198088158327e-06	3.1358725228004033e-06	0.0	0.00021805447498250005	1.52641775897428e-06	5.87083851554123e-06	1.5263810698390174e-06	1.526419553748094e-06	9.84177686220992e-05	0.0010581776895171864	0.0003050899985318588	0.0	0.0	0.0	1.5254497384497055e-06	3.170845297394036e-06	0.0	0.00021791590781367536	1.5254476649756241e-06	5.867107381474136e-06	1.525411100524018e-06	1.5254494842403579e-06	9.835526851109793e-05	0.00105750566201386	0.0003048962665375169	0.0	0.0	0.0	1.5244810793955342e-06	3.2602594986583244e-06	0.0	0.00021777753689781177	1.5244789363261306e-06	5.863381498522156e-06	1.524442505038696e-06	1.524480826103782e-06	9.829286015990202e-05	0.0010568346186127756	0.0003047028201364594	0.0	0.0	0.0	1.523513848364685e-06	3.2694858144580845e-06	0.0	0.00021763938074639754	1.523511702950469e-06	5.859661366404742e-06	1.5234754129610583e-06	1.5235135960474187e-06	9.823055178601303e-05	0.0010561646477853703	0.00030450968475262153	0.0	0.0	0.0	1.522548172474302e-06	3.165916615226344e-06	0.0	0.00021750146178360605	1.5225461221852396e-06	5.855947590272497e-06	1.522509981257744e-06	1.522547921185896e-06	9.816835336602532e-05	0.001055495856918606	0.0003043168912606798	0.0	0.0	0.0	1.5215842060951422e-06	3.2653447825441407e-06	0.0	0.00021736376334131657	1.5215820777066458e-06	5.8522397227356874e-06	1.5215460932494459e-06	1.5215839558873315e-06	9.81062572380843e-05	0.0010548281637437716	0.00030412441585923845	0.0	0.0	0.0	1.5206218302177403e-06	3.2093919949475822e-06	0.0	0.00021722631203088214	1.5206197561740271e-06	5.848538481725065e-06	1.5205839352129644e-06	1.520621581139778e-06	9.804427526742361e-05	0.001054161695945921	0.00030393229527742374	0.0	0.0	0.0	1.519661228485072e-06	3.2849366874041553e-06	0.0	0.00021708909932242464	1.519659098236561e-06	5.8448436389778915e-06	1.5196234474366523e-06	1.5196609805835565e-06	9.798240346582584e-05	0.0010534964107450043	0.00030374051710219086	0.0	0.0	0.0	1.5187023388294354e-06	3.3243661009684985e-06	0.0	0.00021695214058574787	1.5187002118587283e-06	5.841155609752304e-06	1.5186647375065037e-06	1.5187020921484871e-06	9.792064862685027e-05	0.0010528323812856388	0.0003035491023415337	0.0	0.0	0.0	1.517745266288193e-06	3.257106382765979e-06	0.0	0.00021681544712192795	1.51774317650429e-06	5.837474699687754e-06	1.5177078845275572e-06	1.5177450208693295e-06	9.78590157142402e-05	0.0010521696610306778	0.0003033580663333908	0.0	0.0	0.0	1.516790087548564e-06	3.25177710483415e-06	0.0	0.0002166790219690124	1.5167880137972641e-06	5.833800991963175e-06	1.516752909763638e-06	1.5167898434308193e-06	9.779750596029273e-05	0.0010515082633236307	0.0003031674128476018	0.0	0.0	0.0	1.5158368214572216e-06	3.199292893967342e-06	0.0	0.00021654287565859342	1.5158347978206338e-06	5.830134771522847e-06	1.5157998869333663e-06	1.5158365786771167e-06	9.773612397647584e-05	0.001050848237844066	0.00030297715612801103	0.0	0.0	0.0	1.5148855392308142e-06	3.191682834122327e-06	0.0	0.0002164070086928578	1.5148835324632678e-06	5.826476053333974e-06	1.5148488195494265e-06	1.5148852978222841e-06	9.767486984017931e-05	0.001050189585530772	0.00030278729636023236	0.0	0.0	0.0	1.5139362417946839e-06	3.2489321859489413e-06	0.0	0.0002162714178586867	1.5139341956001348e-06	5.822824752310094e-06	1.513899685117427e-06	1.513936001788949e-06	9.761374195236172e-05	0.0010495322893024665	0.00030259782853304923	0.0	0.0	0.0	1.5129889040900503e-06	3.3118597185874256e-06	0.0	0.00021613611103582102	1.5129868428079956e-06	5.819181082219157e-06	1.5129525387926201e-06	1.5129886655156207e-06	9.755274369944693e-05	0.001048876385703876	0.00030240876308215047	0.0	0.0	0.0	1.5120435782922346e-06	3.126085837857711e-06	0.0	0.00021600111400561054	1.512041655018055e-06	5.8155457389627336e-06	1.5120075610412138e-06	1.5120433411745092e-06	9.749188653052047e-05	0.001048221997988625	0.0003022201354307962	0.0	0.0	0.0	1.5111004415141033e-06	3.151799978560762e-06	0.0	0.00021586640884728334	1.5110985072325391e-06	5.811918241792084e-06	1.5110646264146864e-06	1.511100205875035e-06	9.743116217295491e-05	0.0010475690373677403	0.00030203191986711376	0.0	0.0	0.0	1.5101593651929455e-06	3.1873102266080413e-06	0.0	0.00021573199708614633	1.510157410638497e-06	5.808298633747933e-06	1.510123745586606e-06	1.5101591310511505e-06	9.737057110875027e-05	0.001046917509202685	0.0003018441178101852	0.0	0.0	0.0	1.5092203564204204e-06	3.3036105869035077e-06	0.0	0.000215597875506923	1.5092183432674185e-06	5.804686830350404e-06	1.5091848960462744e-06	1.5092201237907588e-06	9.731011167069712e-05	0.0010462673957559957	0.00030165672401337115	0.0	0.0	0.0	1.508283388959422e-06	3.196734544127972e-06	0.0	0.00021546406441490755	1.5082814478391087e-06	5.801083380537431e-06	1.5082482199266645e-06	1.508283157852839e-06	9.724979279438139e-05	0.0010456187932997604	0.0003014697660936472	0.0	0.0	0.0	1.507348600890645e-06	3.22362007287717e-06	0.0	0.0002153305529020371	1.5073466485550308e-06	5.797487992791165e-06	1.5073136408674349e-06	1.5073483713139182e-06	9.718960933847122e-05	0.0010449716467403267	0.0003012832280345109	0.0	0.0	0.0	1.5064159121276805e-06	3.256305410594309e-06	0.0	0.0002151973404223096	1.5064139421702577e-06	5.793900654646652e-06	1.506381155042531e-06	1.5064156840836689e-06	9.712956083514095e-05	0.0010443259512305568	0.0003010971083061168	0.0	0.0	0.0	1.5054853150173051e-06	3.14127567284525e-06	0.0	0.0002150644446559168	1.505483453040692e-06	5.7903218444118735e-06	1.505450886209137e-06	1.5054850885048898e-06	9.706965503992656e-05	0.0010436817903360066	0.0003009114308697044	0.0	0.0	0.0	1.5045569293616813e-06	3.2255511106473784e-06	0.0	0.0002149318410008253	1.5045550094749967e-06	5.7867509017496884e-06	1.5045226621493488e-06	1.5045567043756956e-06	9.700988065202424e-05	0.0010430390427025628	0.00030072616062290855	0.0	0.0	0.0	1.503630579645474e-06	3.126580401596798e-06	0.0	0.00021479954925346075	1.5036287505906723e-06	5.783188361742105e-06	1.5035966214343617e-06	1.5036303561772595e-06	9.695024640576001e-05	0.0010423978023895847	0.00030054132456982597	0.0	0.0	0.0	1.5027064008855674e-06	3.237021868549025e-06	0.0	0.00021466754287085963	1.5027044910549954e-06	5.7796335115836606e-06	1.502672578260142e-06	1.5027061789228492e-06	9.689074014646307e-05	0.0010417579388360505	0.0003003568849691043	0.0	0.0	0.0	1.5017842043721052e-06	3.12165360391157e-06	0.0	0.00021453584582853473	1.5017823991888368e-06	5.776086998675677e-06	1.5017507004518466e-06	1.5017839838995157e-06	9.68313725134922e-05	0.0010411195665642951	0.000300172874736979	0.0	0.0	0.0	1.5008641546829621e-06	3.2097524818820587e-06	0.0	0.00021440443125548135	1.5008622873024903e-06	5.772548101145714e-06	1.5008307999095807e-06	1.5008639356818453e-06	9.677213122468935e-05	0.0010404825536255065	0.0002999892557440416	0.0	0.0	0.0	1.499946061168374e-06	3.128534670926794e-06	0.0	0.00021427331558152233	1.49994427084069e-06	5.769017263023778e-06	1.4999129916390574e-06	1.4999458436173375e-06	9.671302353120932e-05	0.0010398469781015083	0.00029980605040928033	0.0	0.0	0.0	1.4990300359203023e-06	3.144574334507868e-06	0.0	0.00021414248386884095	1.4990282456360968e-06	5.765494083676989e-06	1.4989971710727768e-06	1.4990298197949748e-06	9.665404253725364e-05	0.00103921276596268	0.0002996232373005643	0.0	0.0	0.0	1.4981159717753211e-06	3.1151136299112565e-06	0.0	0.00021401193613404342	1.4981142122102897e-06	5.761978565122337e-06	1.498083338324146e-06	1.498115757048574e-06	9.659518809272326e-05	0.0010385799157156483	0.0002994408158955643	0.0	0.0	0.0	1.4972038661189517e-06	3.11321704717192e-06	0.0	0.0002138816647298758	1.4972021174350528e-06	5.758470503031358e-06	1.4971714398595683e-06	1.497203652760804e-06	9.653645658791717e-05	0.0010379483886742338	0.00029925877494712074	0.0	0.0	0.0	1.4962936627125276e-06	3.1580457010670072e-06	0.0	0.00021375165869601538	1.4962918849927056e-06	5.7549696038853755e-06	1.4962613989539534e-06	1.4962934506901454e-06	9.647784291636701e-05	0.0010373181300637577	0.0002990770985676518	0.0	0.0	0.0	1.495385282115268e-06	3.1815123818039874e-06	0.0	0.00021362191528001768	1.4953834960395778e-06	5.751475795220108e-06	1.4953531963372252e-06	1.4953850713929395e-06	9.641934566933833e-05	0.0010366891248751932	0.0002988957823299109	0.0	0.0	0.0	1.4944787021879355e-06	3.1278203823330648e-06	0.0	0.00021349243697123754	1.4944769684326146e-06	5.74798914572771e-06	1.4944468494318488e-06	1.4944784927269408e-06	9.636096580243363e-05	0.0010360613835234433	0.0002987148291355376	0.0	0.0	0.0	1.4935739374356765e-06	3.2693614834173697e-06	0.0	0.00021336319793282114	1.4935721217288856e-06	5.7445089614080755e-06	1.4935421773769402e-06	1.4935737291942595e-06	9.630269149210057e-05	0.0010354347790192753	0.000298534202273609	0.0	0.0	0.0	1.4926708043010021e-06	3.226593778890017e-06	0.0	0.0002132342049176185	1.4926690036289044e-06	5.741035425736319e-06	1.4926392274394365e-06	1.4926705972345113e-06	9.624452562159465e-05	0.0010348093425011278	0.000298353910622803	0.0	0.0	0.0	1.4917693471743206e-06	3.190302378387594e-06	0.0	0.00021310545367362604	1.4917675847992895e-06	5.737568425903365e-06	1.4917379698522983e-06	1.4917691412351328e-06	9.618646610816494e-05	0.0010341850517116477	0.00029817394766790166	0.0	0.0	0.0	1.490869533476603e-06	3.222700120978986e-06	0.0	0.00021297692777121505	1.490867750623056e-06	5.734107521085218e-06	1.4908382896053934e-06	1.4908693286141617e-06	9.61285053892985e-05	0.0010335618254610833	0.0002979942899127909	0.0	0.0	0.0	1.4899712457246707e-06	3.11838668073666e-06	0.0	0.0002128486351112727	1.4899695568103209e-06	5.730652925562503e-06	1.4899402420020996e-06	1.4899710418858034e-06	9.607064688157357e-05	0.0010329397006057642	0.0002978149478952008	0.0	0.0	0.0	1.489074536604486e-06	3.192359246672009e-06	0.0	0.0002127205458293252	1.4890727946569374e-06	5.7272038366363936e-06	1.489043617988675e-06	1.4890743337333374e-06	9.601287697714826e-05	0.0010323185309389102	0.0002976358793856072	0.0	0.0	0.0	1.4881791949661738e-06	3.20572852895858e-06	0.0	0.0002125926573438119	1.488177446428851e-06	5.7237601861081605e-06	1.4881483994918364e-06	1.4881789930046277e-06	9.595519438867566e-05	0.001031698302715403	0.0002974570803497677	0.0	0.0	0.0	1.4872852006363441e-06	3.203802755599589e-06	0.0	0.0002124649620175829	1.4872834589716875e-06	5.720321769546237e-06	1.4872545330493944e-06	1.4872849995241118e-06	9.589759555933714e-05	0.0010310789777776606	0.000297278539722674	0.0	0.0	0.0	1.4863924982880115e-06	3.110896677580815e-06	0.0	0.00021233746054636745	1.4863908374317841e-06	5.716888606751776e-06	1.486362023529521e-06	1.4863922979628609e-06	9.584008070543974e-05	0.0010304605585254004	0.00029710025814018773	0.0	0.0	0.0	1.4855010910987541e-06	3.176897103625813e-06	0.0	0.000212210124039772	1.4854993798078464e-06	5.713459920803066e-06	1.485470668697839e-06	1.4855008914967196e-06	9.578263670492062e-05	0.0010298429039325252	0.00029692219489536485	0.0	0.0	0.0	1.4846107755324214e-06	3.133388121476009e-06	0.0	0.00021208295481973222	1.4846091025591456e-06	5.710035775010648e-06	1.4845804848064614e-06	1.4846105765881087e-06	9.572526453514414e-05	0.0010292260245585649	0.00029674435299303453	0.0	0.0	0.0	1.4837215666119086e-06	3.0946942996466346e-06	0.0	0.00021195594193890987	1.4837199292341695e-06	5.706615875335188e-06	1.4836913952227596e-06	1.483721368258676e-06	9.566795919274341e-05	0.0010286098666522072	0.00029656671690099533	0.0	0.0	0.0	1.4828333866751223e-06	3.1105980889004373e-06	0.0	0.00021182906861409883	1.482831742494043e-06	5.703199770477281e-06	1.4828032824632869e-06	1.4828331888452386e-06	9.561071305354225e-05	0.0010279943482734096	0.0002963892629673902	0.0	0.0	0.0	1.4819461174619307e-06	3.1923017069926235e-06	0.0	0.00021170231537436267	1.4819444061595322e-06	5.699786936673891e-06	1.481916010230667e-06	1.4819459200868207e-06	9.55535172894784e-05	0.001027379374531518	0.00029621196381164605	0.0	0.0	0.0	1.4810596220687909e-06	3.0903103235309873e-06	0.0	0.00021157569293061684	1.481057995310603e-06	5.69637766269699e-06	1.4810296535005831e-06	1.4810594250791993e-06	9.549637670191156e-05	0.001026764997073662	0.0002960348343061966	0.0	0.0	0.0	1.4801739748572815e-06	3.149149588368157e-06	0.0	0.00021144917154413285	1.480172301846178e-06	5.692971148159772e-06	1.4801440041014455e-06	1.4801737781833653e-06	9.543927784472245e-05	0.001026151071345942	0.0002958578327605086	0.0	0.0	0.0	1.479288967374358e-06	3.075965720077118e-06	0.0	0.00021132275517192148	1.4792873535236488e-06	5.689567499823071e-06	1.4792590897319232e-06	1.479288770945896e-06	9.538222248696975e-05	0.0010255376163826302	0.00029568096465276727	0.0	0.0	0.0	1.478404627010654e-06	3.08477053634207e-06	0.0	0.00021119642321676082	1.478403006199936e-06	5.686166163291501e-06	1.4783747662111973e-06	1.4784044307571302e-06	9.53252013211562e-05	0.0010249245321207806	0.00029550420112649576	0.0	0.0	0.0	1.4775208094836184e-06	3.071219117374259e-06	0.0	0.00021107016682931265	1.4775191979528592e-06	5.682766900403511e-06	1.4774909715937421e-06	1.4775206133343552e-06	9.526821034851604e-05	0.0010243117755725567	0.0002953275297843292	0.0	0.0	0.0	1.4766374528063748e-06	3.1808661668917544e-06	0.0	0.0002109439607608859	1.476635752039916e-06	5.679369031380256e-06	1.4766075291387292e-06	1.4766372566906357e-06	9.521123817700727e-05	0.00102369922425246	0.00029515091531320413	0.0	0.0	0.0	1.4757543804137142e-06	3.079240652971846e-06	0.0	0.00021081781816284273	1.475752760509904e-06	5.675972910255351e-06	1.475724530905769e-06	1.475754184260876e-06	9.515429075317631e-05	0.0010230869420925842	0.00029497437615135186	0.0	0.0	0.0	1.4748716844969915e-06	3.1650992528697447e-06	0.0	0.00021069170587080475	1.474869991181179e-06	5.672577644021704e-06	1.4748417447444315e-06	1.4748714882366277e-06	9.509735312406203e-05	0.001022474768311489	0.0002947978659513806	0.0	0.0	0.0	1.4739891333195875e-06	3.152277606213001e-06	0.0	0.00021056562448125397	1.473987448175776e-06	5.669183248531933e-06	1.4739591748304617e-06	1.4739889368816125e-06	9.504042558625052e-05	0.001021862706079212	0.00029462138564301634	0.0	0.0	0.0	1.4731067315306423e-06	3.083090677045987e-06	0.0	0.0002104395695314111	1.4731051001707896e-06	5.665789603311165e-06	1.4730767899249927e-06	1.4731065348454845e-06	9.49835061648366e-05	0.001021250734132307	0.0002944449291188432	0.0	0.0	0.0	1.4722244485938264e-06	3.1072458029102233e-06	0.0	0.00021031351884065504	1.4722227918027734e-06	5.662396110805103e-06	1.4721944347643682e-06	1.4722242515926555e-06	9.492658489346838e-05	0.001020638745278475	0.0002942684655003588	0.0	0.0	0.0	1.4713421301174794e-06	3.1184394962093296e-06	0.0	0.00021018746341703407	1.47134046000587e-06	5.659002528449564e-06	1.47131204640578e-06	1.471341932732324e-06	9.486965776837475e-05	0.0010200266964253306	0.0002940919823963392	0.0	0.0	0.0	1.4704597141465114e-06	3.1556310759303226e-06	0.0	0.00021006138954462667	1.4704580085997157e-06	5.65560848631562e-06	1.4704295288389649e-06	1.4704595163104243e-06	9.481271867157852e-05	0.0010194145217335617	0.0002939154608680992	0.0	0.0	0.0	1.4695771059888455e-06	3.038288414266967e-06	0.0	0.0002099353048440616	1.4695754907429545e-06	5.6522141888546944e-06	1.4695469354096213e-06	1.4695769076362317e-06	9.475577112318471e-05	0.0010188022589848013	0.0002937389118573692	0.0	0.0	0.0	1.4686943603546007e-06	3.1409541669434673e-06	0.0	0.00020980917352464228	1.4686926556928388e-06	5.6488186716661005e-06	1.468664015584327e-06	1.4686941614213361e-06	9.469879905462822e-05	0.001018189735341449	0.00029356228558367463	0.0	0.0	0.0	1.467811228343011e-06	3.0615090531002404e-06	0.0	0.0002096830068310968	1.4678095819120384e-06	5.645422236522682e-06	1.4677808480779329e-06	1.4678110287665755e-06	9.464180764604038e-05	0.0010175770064148647	0.00029338559814342846	0.0	0.0	0.0	1.466927790438047e-06	3.0136525704104223e-06	0.0	0.0002095567912793408	1.4669261747549566e-06	5.642024519396076e-06	1.466897338503649e-06	1.4669275901578207e-06	9.458479091623282e-05	0.0010169640078120546	0.0002932088310334267	0.0	0.0	0.0	1.4660439541256078e-06	3.1429850169598112e-06	0.0	0.00020943049753491358	1.4660422286052666e-06	5.638624729446917e-06	1.4660132815221755e-06	1.4660437530828962e-06	9.452773573519034e-05	0.0010163505982737134	0.00029303194359128185	0.0	0.0	0.0	1.4651595160957857e-06	3.1561411711471225e-06	0.0	0.00020930412948389033	1.4651577703562988e-06	5.6352229701028314e-06	1.4651287043382064e-06	1.465159314233926e-06	9.44706439819373e-05	0.0010157367979054094	0.00029285494168729915	0.0	0.0	0.0	1.4642745057023812e-06	3.1542347386370224e-06	0.0	0.00020917768046373593	1.4642727530515676e-06	5.631819060753427e-06	1.4642435603162246e-06	1.4642743029669792e-06	9.441351277697651e-05	0.001015122575648751	0.00029267781644151317	0.0	0.0	0.0	1.4633888785478731e-06	3.1015829097248796e-06	0.0	0.0002090511479885783	1.463387158956992e-06	5.628412933181789e-06	1.4633578320574527e-06	1.4633886748868565e-06	9.435634113157288e-05	0.001014507920770987	0.00029250056483725423	0.0	0.0	0.0	1.4625026195513615e-06	3.081318465738135e-06	0.0	0.00020892452069364104	1.4625009081669441e-06	5.625004280049149e-06	1.4624714400109252e-06	1.4625024149150798e-06	9.429912405611517e-05	0.0010138927795175431	0.00029232317145771417	0.0	0.0	0.0	1.4616156516313363e-06	3.133491345001752e-06	0.0	0.00020879778275882072	1.4616138895813592e-06	5.6215926740379394e-06	1.4615842734384324e-06	1.461615445972688e-06	9.424185455278053e-05	0.0010132770765397972	0.0002921456146617184	0.0	0.0	0.0	1.4607278665845384e-06	3.1077768639493056e-06	0.0	0.00020867093588987945	1.4607261147586128e-06	5.618178159593224e-06	1.460696344282988e-06	1.460727659859027e-06	9.41845335440885e-05	0.0010126608216392311	0.00029196789736442936	0.0	0.0	0.0	1.4598392789895426e-06	3.034465666810335e-06	0.0	0.00020854397897257483	1.4598375755047726e-06	5.614760705189321e-06	1.45980764474765e-06	1.4598390711554387e-06	9.4127160684704e-05	0.001012044010980701	0.0002917900185525428	0.0	0.0	0.0	1.4589498837826783e-06	3.032616935109356e-06	0.0	0.00020841689769602996	1.4589481712376894e-06	5.611339923960939e-06	1.4589180746591153e-06	1.4589496748011141e-06	9.406972967672782e-05	0.0010114265767232988	0.0002916119587614381	0.0	0.0	0.0	1.4580595836438017e-06	3.1517772600185307e-06	0.0	0.00020828967203925003	1.4580577613916226e-06	5.607915275259398e-06	1.458027493873363e-06	1.4580593734788537e-06	9.401223164986255e-05	0.0010108084233622706	0.0002914336905539599	0.0	0.0	0.0	1.457168241390182e-06	3.1896711066669014e-06	0.0	0.00020816231033436543	1.4571664038512114e-06	5.604486981706139e-06	1.4571359607183847e-06	1.4571680300089646e-06	9.395467054109439e-05	0.0010101895930852186	0.00029125522619857943	0.6988729418772341	0.0	0.0	0.00015105700156873135	0.0017135578643319724	0.00039950798345588146	1.4562759183673364e-06	1.4045032960767875e-06	3.0767531165250644e-05	3.348772795488893e-06	0.05825563311745701	2.57674319135183e-05	0.04055268616769511	0.004386458863129432	0.014251264053330288	6.2973969107631505e-06	0.009918275046306638	0.0010641938233223321	1.3126633551911024e-06	0.0002625326856516763	8.46884345104168e-05	0.0003880208115067554	1.4045035475647543e-06	0.00028090075981039776	9.06147708194837e-05	1.0499416863589224	0.9950011833217499	1.1833217511342073e-06	0.00072100870517852	0.00036707497765880065	1034.8030633301796	1035.940605750672	0.0747000788403238	3.8150540386968856e-08	0.0001816167888398836	1.0097634528325389e-07	4.2949409661289564e-06	6.839372302123498e-08	1.0097630699401613e-07	4.294939390777702e-06	6.839369794845393e-08	1.0097627000650845e-07	4.294937871210999e-06	6.839367376410517e-08	1.0086535484999155e-07	4.294936415849495e-06	6.839365060228076e-08	1.879408454758179e-07	4.294915896901271e-06	6.839332386775805e-08	4.67599528799224e-07	4.294881766449744e-06	6.839278038142494e-08	4.6759581376410825e-07	4.294847705875428e-06	6.839223800795589e-08	4.6759210634299655e-07	4.29481371571547e-06	6.839169675590396e-08	1.0097331564684354e-07	4.2948125628614795e-06	6.839167841183391e-08	1.0086241234864223e-07	4.294811476870849e-06	6.83916611326151e-08	4.675881643932704e-07	4.294777685575694e-06	6.83911230476785e-08	1.8793390076310014e-07	4.294757614639558e-06	6.839080344818532e-08	1.0097199690168006e-07	4.294756709213377e-06	6.839078904463601e-08	1.0097197566869818e-07	4.294755864373008e-06	6.839077560597065e-08	4.6758211300139707e-07	4.2947223449475e-06	6.839024185080036e-08	1.009711678625274e-07	4.294721629630085e-06	6.839023047489731e-08	1.0086027720077151e-07	4.294720984113551e-06	6.839022021061822e-08	1.0097113597966923e-07	4.294720392853236e-06	6.839021081042598e-08	1.0086024826710386e-07	4.294719872180128e-06	6.839020253437761e-08	1.0097110995023051e-07	4.294719406548073e-06	6.839019513491208e-08	4.675781488040271e-07	4.2946863003823215e-06	6.838966796122619e-08	4.67574545394977e-07	4.2946532714065616e-06	6.838914201684128e-08	1.0085867218105564e-07	4.2946530197536294e-06	6.838913802512563e-08	1.009695384582989e-07	4.294652824719905e-06	6.838913493511932e-08	1.0096953393158175e-07	4.294652694634267e-06	6.838913287945228e-08	1.8792843374259704e-07	4.29463354504541e-06	6.838882795310531e-08	1.0085820915026304e-07	4.294633556357564e-06	6.83888281492702e-08	1.0085820947554979e-07	4.29463363370247e-06	6.838882939704434e-08	4.675688177287466e-07	4.2946011104304405e-06	6.838831150629329e-08	1.009683184092096e-07	4.2946013205065774e-06	6.838831486789232e-08	1.0085745261380191e-07	4.294601605646529e-06	6.838831942491083e-08	1.0085745937122426e-07	4.294601958246119e-06	6.838832505625799e-08	1.8792621493079616e-07	4.294583295415118e-06	6.838802788178504e-08	1.0096789981617372e-07	4.294583778527529e-06	6.838803559162058e-08	1.0096791123642803e-07	4.29458433013535e-06	6.83880443922772e-08	1.008570539101772e-07	4.294584958515151e-06	6.838805441555235e-08	1.8792547182506578e-07	4.294566578309563e-06	6.838776174201646e-08	4.6756152570162504e-07	4.294534732838271e-06	6.838725464555718e-08	4.675580596433763e-07	4.294502971635025e-06	6.838674889109865e-08	1.008551434975317e-07	4.29450389689379e-06	6.838676364229123e-08	1.0085516529056227e-07	4.294504892717301e-06	6.838677951725575e-08	1.8792196927154767e-07	4.294486889239379e-06	6.838649284325544e-08	1.0085476600100398e-07	4.294488029749126e-06	6.838651102240381e-08	1.0085479284988368e-07	4.294489241826359e-06	6.838653034129177e-08	1.8792128499782792e-07	4.294471459909822e-06	6.838624719573956e-08	1.8792050708488635e-07	4.294453754338036e-06	6.838596526600407e-08	1.8791973251266408e-07	4.294436125459272e-06	6.838568455763099e-08	1.8791896129640353e-07	4.294418573620779e-06	6.838540507614981e-08	1.0096402810729909e-07	4.2944201509582055e-06	6.838543021194199e-08	1.879182626673509e-07	4.294402751504154e-06	6.838515315723319e-08	1.8791750149052815e-07	4.294385430120182e-06	6.83848773458145e-08	1.8791674373017292e-07	4.294368187149178e-06	6.838460278314583e-08	1.0085197898828049e-07	4.294370076480731e-06	6.838463288753249e-08	1.0085202342559221e-07	4.294372040694481e-06	6.838466418444064e-08	4.6754036276786925e-07	4.294341570899451e-06	6.838417899609523e-08	1.87914825315573e-07	4.294324645215746e-06	6.8383909486316e-08	1.8791408487284332e-07	4.294307799641927e-06	6.838364125230656e-08	1.879133479363017e-07	4.294291034508803e-06	6.838337429933426e-08	1.0085016750115835e-07	4.294293394174843e-06	6.838341189392001e-08	1.0085022298579897e-07	4.294295830653599e-06	6.838345071176605e-08	1.0096114318685817e-07	4.2942983363610025e-06	6.83834906321018e-08	1.0085033918955204e-07	4.294300927384021e-06	6.838353191109855e-08	1.0085040010835672e-07	4.294303596131207e-06	6.838357442786792e-08	1.0096132596584026e-07	4.2943063350161075e-06	6.838361806160121e-08	1.0096139042852109e-07	4.294309152222722e-06	6.838366294262127e-08	1.0085059347609487e-07	4.294312055923962e-06	6.838370920107422e-08	1.009615250709986e-07	4.294315030645014e-06	6.838375659053556e-08	1.0085073167034313e-07	4.294318092431539e-06	6.838380536651861e-08	1.879138005655759e-07	4.294302204782464e-06	6.838355238763714e-08	1.0085043060340652e-07	4.294305428490139e-06	6.838360374223172e-08	1.8791324683104622e-07	4.294289706548481e-06	6.838335340225589e-08	1.008501372317673e-07	4.294293093301184e-06	6.83834073533557e-08	4.6753178638229183e-07	4.294264169376253e-06	6.838294678324806e-08	4.675286385354339e-07	4.29423534253119e-06	6.838248775914036e-08	1.0084886074101856e-07	4.294238989174823e-06	6.83825458490144e-08	1.8791034063643418e-07	4.294223700122515e-06	6.838230240282038e-08	1.0095944852277981e-07	4.294227504725241e-06	6.838236300820329e-08	1.0095953804428744e-07	4.294231391261918e-06	6.838242491838578e-08	1.0084876824132614e-07	4.294235367841557e-06	6.838248826249671e-08	1.0095972305747936e-07	4.294239419007003e-06	6.83825527943931e-08	4.6752595160177205e-07	4.2942112252883654e-06	6.838210385282979e-08	1.8790912702649964e-07	4.294196451633419e-06	6.838186861433707e-08	1.879084807703339e-07	4.29418176568885e-06	6.838163477262853e-08	1.8790783835233777e-07	4.294167167711222e-06	6.838140233178917e-08	1.8790719978371713e-07	4.294152657954887e-06	6.838117129586889e-08	4.6751651141986543e-07	4.294124937953793e-06	6.838072989823298e-08	1.0084626883653585e-07	4.294129609898934e-06	6.838080431601114e-08	4.67514004437184e-07	4.29410208219822e-06	6.838036598074388e-08	1.8790435263077598e-07	4.294087937590121e-06	6.838014075978055e-08	1.0095625767945714e-07	4.294092867476043e-06	6.838021928524918e-08	1.0095637365955072e-07	4.294097882516537e-06	6.838029916679646e-08	4.6751055478619833e-07	4.294070735839403e-06	6.837986689929189e-08	1.0095585349360218e-07	4.294075930891025e-06	6.83799496474958e-08	1.8790320938521997e-07	4.294062233668435e-06	6.837973155109749e-08	1.8790261023591482e-07	4.2940486271082154e-06	6.837951489848451e-08	1.0095533394090174e-07	4.294054085963902e-06	6.837960184773182e-08	1.879022541452405e-07	4.294040658446601e-06	6.837938804634975e-08	1.8790166680079516e-07	4.29402732225409e-06	6.837917569929893e-08	4.675028808549474e-07	4.294000851572804e-06	6.837875419692419e-08	4.675000001801954e-07	4.29397448525094e-06	6.83783343564515e-08	4.674971308718625e-07	4.293948223532057e-06	6.837791618175798e-08	1.0084211995206267e-07	4.293954245359776e-06	6.837801209622032e-08	1.8789788666840012e-07	4.29394138553078e-06	6.837780733515547e-08	4.674935308357757e-07	4.293915421841491e-06	6.83773939065115e-08	4.6749070538085744e-07	4.293889563646383e-06	6.837698215783337e-08	1.8789505702176422e-07	4.293876995223501e-06	6.8376782037332e-08	1.0095129969721712e-07	4.293883473833208e-06	6.83768852259307e-08	1.0095145209225919e-07	4.293890041069052e-06	6.837698982587439e-08	1.878950786199294e-07	4.29387774659652e-06	6.837679406794993e-08	4.674866096449978e-07	4.293852384325485e-06	6.837639021671124e-08	1.0095072141231376e-07	4.293859230520735e-06	6.837649925899184e-08	1.0084003080236963e-07	4.2938661737486125e-06	6.837660984647964e-08	1.0095104576960283e-07	4.293873198590469e-06	6.837672173364446e-08	4.6748611937706594e-07	4.29384823302285e-06	6.837632419976528e-08	1.8789325064162103e-07	4.293836506943097e-06	6.837613749329151e-08	1.0095034854067135e-07	4.293843812991083e-06	6.837625385855549e-08	1.0095052039069172e-07	4.293851208981472e-06	6.83763716561163e-08	1.008398429137315e-07	4.293858702806128e-06	6.837649101164474e-08	4.6748454734632946e-07	4.293834237149722e-06	6.837610143864903e-08	1.0095029550968193e-07	4.29384191308043e-06	6.837622369414243e-08	1.0095047605620866e-07	4.293849679450945e-06	6.837634738985105e-08	4.6748356868622573e-07	4.293825517589673e-06	6.837596265466086e-08	1.0095009076099594e-07	4.293833474583929e-06	6.837608938596857e-08	1.008394269308833e-07	4.293841530123924e-06	6.837621768657066e-08	4.674826851814773e-07	4.293817673224589e-06	6.83758378077625e-08	1.0094990658899437e-07	4.293825912354661e-06	6.837596903195664e-08	1.878922768709916e-07	4.293815325011166e-06	6.837580045936602e-08	1.0083900103027706e-07	4.293823757150844e-06	6.83759347571476e-08	1.0083919913808528e-07	4.293832280645674e-06	6.837607050971856e-08	1.008393993913372e-07	4.293840895605895e-06	6.837620771883435e-08	4.6748262344778925e-07	4.293817644807067e-06	6.837583749189962e-08	1.0094990642157006e-07	4.293826444764825e-06	6.837597764701923e-08	1.009501133947972e-07	4.2938353365305956e-06	6.837611926413945e-08	4.6748202190710296e-07	4.293812394048892e-06	6.837575394701244e-08	4.6747952540311036e-07	4.2937895615957725e-06	6.837539038203903e-08	1.0083839666098248e-07	4.293798756162717e-06	6.837553682112458e-08	4.674780430977714e-07	4.29377613363344e-06	6.837517659908967e-08	1.0083808148060252e-07	4.2937855223309155e-06	6.837532612961284e-08	1.008383020529307e-07	4.293795003501529e-06	6.837547713272723e-08	1.0094937479090516e-07	4.2938045695355716e-06	6.837562948725436e-08	1.878913461413544e-07	4.293795336602668e-06	6.837548248302214e-08	1.87890942339728e-07	4.293786201263328e-06	6.83753370329198e-08	4.674766834888495e-07	4.293764196831878e-06	6.837498665379492e-08	1.0083780165155411e-07	4.293774157274441e-06	6.83751452890814e-08	1.009488851079374e-07	4.293784203090778e-06	6.837530528390422e-08	4.674764696122873e-07	4.293762511184626e-06	6.837495988158408e-08	1.0094861147495404e-07	4.293772752998887e-06	6.837512299757056e-08	1.8788995544266288e-07	4.293764209821653e-06	6.837498697734213e-08	1.009486515780505e-07	4.293774641293362e-06	6.837515311351909e-08	1.8789003851339742e-07	4.293766291609527e-06	6.837502017456364e-08	4.6747452569499476e-07	4.293745121893924e-06	6.837468308783487e-08	4.6747222221383326e-07	4.293724064017838e-06	6.837434778208217e-08	1.0094770807969169e-07	4.293734891881781e-06	6.837452023056894e-08	1.0094796273152633e-07	4.293745813448873e-06	6.83746941712189e-08	4.6747230125824396e-07	4.293725070149932e-06	6.837436387490603e-08	1.0094773199262314e-07	4.293736188832789e-06	6.837454095449381e-08	1.0083714500417491e-07	4.293747408984449e-06	6.837471964990145e-08	1.0094825735749014e-07	4.293758715272833e-06	6.837489971697667e-08	1.0094852325804019e-07	4.293770115383476e-06	6.83750812781035e-08	1.009487913645299e-07	4.293781609319258e-06	6.837526433332612e-08	4.674762059513743e-07	4.293761485222445e-06	6.837494389736206e-08	1.0094858864174895e-07	4.293773176384329e-06	6.837513009325819e-08	1.0083801415753251e-07	4.293784968993865e-06	6.837531790462724e-08	1.0094914092611441e-07	4.2937968477062285e-06	6.837550708711407e-08	1.009494202852844e-07	4.2938088201525046e-06	6.837569776223585e-08	1.0094970184824863e-07	4.293820886296386e-06	6.837588992941301e-08	4.6748048977260737e-07	4.293801380923759e-06	6.837557934612203e-08	1.0094952712582093e-07	4.293813643898947e-06	6.837577464766712e-08	1.0083896503987925e-07	4.2938260080692295e-06	6.83759715606551e-08	1.8789229119732802e-07	4.293819620737491e-06	6.837586987068575e-08	1.0094995620963829e-07	4.293832167073157e-06	6.837606968449278e-08	4.674817243990547e-07	4.293813180919239e-06	6.837576736929304e-08	4.6747965870695003e-07	4.2937943061852975e-06	6.837546682835296e-08	1.00838511340643e-07	4.293807159105519e-06	6.837567152423674e-08	4.674790057272426e-07	4.293788496389461e-06	6.837537435948315e-08	4.674769752393871e-07	4.293769944818078e-06	6.837507896460383e-08	1.8788983983195014e-07	4.293764264722109e-06	6.837498853670686e-08	1.0083780618064873e-07	4.293777511634298e-06	6.837519950654323e-08	4.6747578317806883e-07	4.293759275146671e-06	6.837490912907565e-08	1.0094853825465305e-07	4.293772709514124e-06	6.83751230839604e-08	1.0094885418679099e-07	4.293786236568287e-06	6.83753385147944e-08	4.6747673687712196e-07	4.293768311158432e-06	6.837505309094878e-08	1.0083790164182622e-07	4.2937820404471296e-06	6.837527174218076e-08	1.0083822415244383e-07	4.293795862207738e-06	6.837549186594277e-08	1.0094939885742328e-07	4.29380976877023e-06	6.837571334009648e-08	4.6747930381435904e-07	4.2937922535460085e-06	6.837543444807925e-08	1.8789081843459185e-07	4.293787549094655e-06	6.837535955641782e-08	1.0094920366788193e-07	4.293801744808515e-06	6.837558563504536e-08	1.0083868732246205e-07	4.293816040289592e-06	6.8375813302377e-08	4.674799914615007e-07	4.29379893737876e-06	6.837554097607916e-08	4.6747813069658845e-07	4.293781944399313e-06	6.837527040034069e-08	4.674762818943516e-07	4.2937650612815255e-06	6.837500157405137e-08	1.878896298301269e-07	4.293760951891118e-06	6.837493615820406e-08	1.009485788656244e-07	4.2937757308382875e-06	6.837517152430303e-08	1.008380769019428e-07	4.29379060920037e-06	6.837540847349646e-08	1.0083842639580066e-07	4.293805579335641e-06	6.837564688409594e-08	1.0094962832026113e-07	4.2938206336100036e-06	6.837588663453439e-08	1.8789206256428968e-07	4.29381699468184e-06	6.837582871037668e-08	1.8789190352396253e-07	4.293813452041732e-06	6.837577231951831e-08	4.6747972153688166e-07	4.293797382275681e-06	6.837551644512174e-08	1.0083858587066344e-07	4.293812825387094e-06	6.837576238743372e-08	1.8789172167333872e-07	4.293809574901406e-06	6.837571064886044e-08	4.67479302964651e-07	4.293793814989594e-06	6.83754597085975e-08	1.8789089021147779e-07	4.29379076303744e-06	6.837541113147742e-08	1.0094928064466953e-07	4.293806578534342e-06	6.837566300366461e-08	4.674789802973133e-07	4.293791127555779e-06	6.837541698285411e-08	1.0083843947832247e-07	4.293807141801505e-06	6.837567201991359e-08	4.674790440205398e-07	4.293791897464519e-06	6.837542928965301e-08	4.674773855904508e-07	4.293776761368933e-06	6.837518828301948e-08	1.0083810234758241e-07	4.293793066051343e-06	6.837544794496901e-08	4.674775152394701e-07	4.29377813566898e-06	6.837521021408793e-08	4.6747589100368165e-07	4.293763312993709e-06	6.837497419831769e-08	1.0094863595832377e-07	4.293779899135867e-06	6.837523834218614e-08	1.0094902598712146e-07	4.293796575117361e-06	6.837550391663734e-08	4.6747790217760064e-07	4.293782053934207e-06	6.837527270176387e-08	1.0083822714495372e-07	4.293798925743284e-06	6.837554139452856e-08	1.0083862345431568e-07	4.29381588680676e-06	6.837581150855467e-08	1.0094987240427624e-07	4.293832929390323e-06	6.837608292067747e-08	4.674818650127043e-07	4.293818803752239e-06	6.837585800434387e-08	1.8789198730200523e-07	4.293817288633802e-06	6.837583389949742e-08	1.0094990561263727e-07	4.293834608860996e-06	6.837610973271742e-08	4.674820515922983e-07	4.293820782871362e-06	6.837588958786934e-08	4.6748054763331857e-07	4.293807061826207e-06	6.83756711141119e-08	4.674790550996984e-07	4.293793445398484e-06	6.837545430623528e-08	1.0094934538909412e-07	4.293811143492765e-06	6.837573615644542e-08	1.8789165366826575e-07	4.293810195237695e-06	6.837572107808192e-08	1.0094973934746535e-07	4.293828069823637e-06	6.837600573865846e-08	4.674813472094016e-07	4.293814841967179e-06	6.837579511819831e-08	4.6747990835315857e-07	4.29380171708377e-06	6.83755861374278e-08	4.6747848070014965e-07	4.293788694820068e-06	6.837537879072008e-08	1.8789067265395584e-07	4.293788215803679e-06	6.837537118427204e-08	1.009492230169479e-07	4.293806549101792e-06	6.837566314914454e-08	1.0094965411940891e-07	4.293824967438288e-06	6.837595646812388e-08	4.6748101677855164e-07	4.293812326105945e-06	6.837575518716808e-08	4.6747964171911554e-07	4.293799785738623e-06	6.83755555139286e-08	4.674782776385071e-07	4.29378734600425e-06	6.837535744311915e-08	1.0083835316095813e-07	4.293806135356418e-06	6.837565666997427e-08	4.674789712349798e-07	4.293793886329258e-06	6.837546163589664e-08	4.6747763883339906e-07	4.293781737010273e-06	6.837526818952753e-08	4.6747631727388756e-07	4.29376968709757e-06	6.837507632606135e-08	1.8788984315265663e-07	4.293770121166555e-06	6.83750832591489e-08	4.6747505485386216e-07	4.293758262663038e-06	6.837489444360401e-08	1.0094851968011672e-07	4.293777579875451e-06	6.837520207587717e-08	1.878901890804462e-07	4.293778277466163e-06	6.837521320518012e-08	1.0094899038423805e-07	4.293797761512174e-06	6.83755234940469e-08	1.0083859845494262e-07	4.293817334813295e-06	6.837583520418183e-08	4.6748020033910804e-07	4.293805931713004e-06	6.837565364029995e-08	4.6747895994962953e-07	4.293794625878195e-06	6.837547362523594e-08	1.0083852504159483e-07	4.293814460103159e-06	6.83757894902206e-08	4.6747989053715836e-07	4.293803338625688e-06	6.837561241078815e-08	4.67478680796126e-07	4.293792313589383e-06	6.837543686704431e-08	4.6747748155187105e-07	4.293781384700591e-06	6.837526285431142e-08	1.878903571066469e-07	4.293782871886708e-06	6.83752865568095e-08	1.0094909907127978e-07	4.293803128301835e-06	6.837560914456041e-08	1.0083872515903755e-07	4.293823471804618e-06	6.83759331190564e-08	4.67480877863074e-07	4.293812899742006e-06	6.837576478824761e-08	4.6747972792341453e-07	4.293802422316114e-06	6.837559796438298e-08	1.878912785103934e-07	4.293804333438193e-06	6.837562841741538e-08	1.0083875375150125e-07	4.293825011840757e-06	6.837595772467081e-08	4.674810496218824e-07	4.29381480094948e-06	6.837579514494666e-08	1.0094985024268681e-07	4.293835636308547e-06	6.837612695147512e-08	1.0095034016032145e-07	4.293856549337085e-06	6.837645999476193e-08	4.6748448615256416e-07	4.2938465991880485e-06	6.837630156692893e-08	1.0095059804451196e-07	4.293867674759305e-06	6.837663719843828e-08	1.8789413499174655e-07	4.293870158989256e-06	6.837667677727287e-08	1.009511520829508e-07	4.293891390268412e-06	6.837701488816691e-08	4.6748828326062095e-07	4.293881782907818e-06	6.837686191865921e-08	1.0084057325412069e-07	4.293903181584483e-06	6.837720269507812e-08	1.0095192866602215e-07	4.293924648352889e-06	6.837754455573221e-08	1.8789662885479347e-07	4.293927529561905e-06	6.837759045577236e-08	1.0095250123254226e-07	4.293949148864486e-06	6.83779347452638e-08	4.6749457635591466e-07	4.293939959224386e-06	6.8377788427219e-08	1.8789729932559613e-07	4.2939430788800065e-06	6.837783812409272e-08	1.8789743600470132e-07	4.293946276298252e-06	6.837788905919232e-08	4.6749426656021825e-07	4.293937340200773e-06	6.837774677834454e-08	1.0084187854100466e-07	4.29395935662711e-06	6.837809739130385e-08	1.0095324991077622e-07	4.293981438395248e-06	6.837844904469341e-08	4.674980976870605e-07	4.2939727466028155e-06	6.83783106539205e-08	4.6749715244457743e-07	4.293964141035625e-06	6.837817363610708e-08	1.0095336260255459e-07	4.2939864539357704e-06	6.837852896979713e-08	4.674986468333761e-07	4.2939780108305975e-06	6.837839453884168e-08	1.878989661588101e-07	4.293981829957642e-06	6.83784553733803e-08	1.008429238442953e-07	4.294004372030097e-06	6.837881435613928e-08	4.675006006938848e-07	4.293996167274591e-06	6.837868372035673e-08	4.67499708504185e-07	4.293988045503435e-06	6.837855440590257e-08	4.6749882534770464e-07	4.293980006102949e-06	6.837842640300159e-08	4.674979511549741e-07	4.293972048449344e-06	6.837829970171828e-08	1.0095354905883528e-07	4.293994955947633e-06	6.837866450298786e-08	1.0084323251228233e-07	4.294017937942207e-06	6.837903049043374e-08	4.6750208388518433e-07	4.294010205742899e-06	6.837890737893679e-08	4.675012430953348e-07	4.294002552855459e-06	6.837878553027972e-08	1.0084341112039405e-07	4.294025747389898e-06	6.837915490188185e-08	4.6750293707752446e-07	4.294018243400396e-06	6.837903542404468e-08	1.0084377973341261e-07	4.294041574586626e-06	6.837940697148127e-08	1.8790175049700654e-07	4.294046337139635e-06	6.837948282774549e-08	1.0095529612770657e-07	4.294069790879444e-06	6.83798563265321e-08	1.0084499048454363e-07	4.29409331517991e-06	6.838023094883777e-08	1.0084554300133237e-07	4.294116902247804e-06	6.838060657056505e-08	1.009569553170705e-07	4.294140544311005e-06	6.838098306795285e-08	4.6751544117117787e-07	4.294133528254358e-06	6.838087135926632e-08	1.0084648756080255e-07	4.2941573080023506e-06	6.838125004898604e-08	1.0095790544246775e-07	4.2941811415872306e-06	6.838162959593014e-08	4.675198633218655e-07	4.294174331227148e-06	6.838152116251246e-08	1.0084744596672277e-07	4.2941983001984705e-06	6.838190286520871e-08	4.675217328489187e-07	4.294191627479682e-06	6.838179662344126e-08	1.0095871252510934e-07	4.294215715677543e-06	6.838218022456409e-08	1.008484180232963e-07	4.294239870698776e-06	6.83825648897197e-08	4.675262607767179e-07	4.294233397908097e-06	6.83824618313929e-08	1.8791014589240158e-07	4.294239061052946e-06	6.838255202759273e-08	1.8791039378270356e-07	4.294244785911643e-06	6.83826432064539e-08	4.6752679798520253e-07	4.294238514473099e-06	6.83825433542302e-08	1.8791037004573765e-07	4.294244366133266e-06	6.838263655212449e-08	1.87910626204334e-07	4.294250278336554e-06	6.838273071402721e-08	4.6752739809271876e-07	4.2942442044410324e-06	6.838263400721738e-08	1.0084908748665058e-07	4.294268850116004e-06	6.838302648493491e-08	1.0084966633172617e-07	4.294293551833776e-06	6.83834198549872e-08	1.0096110938046713e-07	4.294318301808322e-06	6.838381399338339e-08	1.8791386213365807e-07	4.2943245079368275e-06	6.838391283527862e-08	4.6753548328077045e-07	4.294318743271207e-06	6.8383821052117e-08	4.6753485645952516e-07	4.294313043856803e-06	6.838373030788786e-08	1.009615678545998e-07	4.294338025551999e-06	6.838412813575774e-08	4.6753695727489754e-07	4.294332447888424e-06	6.838403933003102e-08	4.675363507974816e-07	4.294326933509543e-06	6.838395153191167e-08	1.0085103080999053e-07	4.294352091811656e-06	6.838435217170055e-08	1.8791534177535513e-07	4.294358702669096e-06	6.838445745764496e-08	1.0096264156226211e-07	4.29438395763518e-06	6.838485963646969e-08	4.6754196155157333e-07	4.2943786722408585e-06	6.838477548417423e-08	4.675413867943016e-07	4.294373446865089e-06	6.838469228747996e-08	4.6754081854111685e-07	4.294368280861097e-06	6.838461003609173e-08	1.0096286693650037e-07	4.294393750603686e-06	6.838501563454044e-08	1.0085260030812642e-07	4.29441927576217e-06	6.83854221153308e-08	1.0085319979798055e-07	4.294444848562109e-06	6.83858293546655e-08	1.0096466720034803e-07	4.294470461252656e-06	6.8386237229123e-08	1.0096526940522628e-07	4.294496120738061e-06	6.838664584865257e-08	4.6755417735843013e-07	4.294491267988997e-06	6.83865685849048e-08	1.8792143257702318e-07	4.294498444068969e-06	6.838668287027695e-08	1.0085505922990957e-07	4.294524256197458e-06	6.838709392024547e-08	4.6755724178921166e-07	4.29451955927097e-06	6.838701913755744e-08	1.0096642391024304e-07	4.294545459629339e-06	6.838743159234317e-08	1.8792380385584498e-07	4.294552826689586e-06	6.838754891857505e-08	4.67560353547318e-07	4.2945482819733385e-06	6.838747655943716e-08	4.675598592054451e-07	4.294543790447137e-06	6.838740504720732e-08	1.0085612439443855e-07	4.294569886420456e-06	6.83878206166472e-08	1.0096760730849302e-07	4.294596018066995e-06	6.838823675405892e-08	1.0096822171266285e-07	4.294622192263071e-06	6.838865356893482e-08	1.0085796574451682e-07	4.294648415845698e-06	6.838907117014041e-08	1.0096945368521835e-07	4.2946746737049335e-06	6.838948931705209e-08	4.675736228918288e-07	4.2946704614965875e-06	6.83894222520167e-08	1.0096997207167867e-07	4.294696805819028e-06	6.838984177549803e-08	4.6757603385930896e-07	4.29469268564676e-06	6.838977617572477e-08	1.008596214647104e-07	4.294719120931698e-06	6.839019714737412e-08	4.675784649149377e-07	4.294715089525e-06	6.839013296072762e-08	4.6757802687413937e-07	4.294711103800528e-06	6.83900695013078e-08	1.008600541451306e-07	4.2947376607229074e-06	6.839049240932946e-08	1.879322165758874e-07	4.2947456799123866e-06	6.83906201179981e-08	4.6758135992245293e-07	4.294741816331077e-06	6.839055860289704e-08	1.8793239911001778e-07	4.294749911400361e-06	6.83906875194121e-08	1.8793275367304653e-07	4.294758041380143e-06	6.839081699161024e-08	4.6758270834702515e-07	4.29475429204275e-06	6.839075729497815e-08	1.879329460159233e-07	4.294762491541339e-06	6.839088787371563e-08	1.8793330509802166e-07	4.294770722883432e-06	6.839101895930235e-08	4.675840912916217e-07	4.294767077833995e-06	6.839096092261721e-08	1.0086136905176218e-07	4.294793940955566e-06	6.839138870454733e-08	1.0086199995440616e-07	4.294820831206657e-06	6.839181691829805e-08	1.009735079952812e-07	4.294847740549831e-06	6.839224543589343e-08	1.0097414067279212e-07	4.294874675583818e-06	6.839267436242877e-08	1.0086389605757163e-07	4.294901642974796e-06	6.839310380407489e-08	4.675983473763814e-07	4.294898170494901e-06	6.839304851429458e-08	1.0097532636688821e-07	4.294925182801535e-06	6.83934786709369e-08	1.0086508225571274e-07	4.2949522260410604e-06	6.839390932007042e-08	4.67603854550754e-07	4.294948833846454e-06	6.83938553084699e-08	1.0097651752248067e-07	4.294975919824251e-06	6.839428663804831e-08	1.0097715433373454e-07	4.295003028759593e-06	6.839471833317252e-08	4.676093849479019e-07	4.294999714576724e-06	6.839466556373275e-08	1.0086683264726134e-07	4.29502688004609e-06	6.839509815909036e-08	1.0086747062179157e-07	4.295054068360947e-06	6.839553111824857e-08	4.676149407378347e-07	4.295050831866298e-06	6.839547958594702e-08	1.8794592068811965e-07	4.29505950705619e-06	6.839561773780244e-08	1.0086823686256741e-07	4.295086769194523e-06	6.839605187258391e-08	4.6761849994745194e-07	4.295083612640605e-06	6.839600161332441e-08	1.0086880298186147e-07	4.295110924484725e-06	6.839643653964511e-08	1.0086944439729465e-07	4.2951382593486e-06	6.839687183252823e-08	1.0098097105277608e-07	4.295165609857392e-06	6.839730737451996e-08	1.0087072868300929e-07	4.295192990388073e-06	6.839774339454418e-08	4.676300639572401e-07	4.295189960854871e-06	6.839769515783985e-08	4.6762973430590966e-07	4.29518695916244e-06	6.83976473643728e-08	4.6762940780475735e-07	4.295183984711016e-06	6.83976000045598e-08	1.009820461610249e-07	4.295211455589614e-06	6.839803746286223e-08	4.676320756926784e-07	4.2952085293638175e-06	6.83979908706428e-08	1.0098262327092953e-07	4.295236043151614e-06	6.839842901184869e-08	4.6763475390714645e-07	4.295233161256918e-06	6.839838312507703e-08	4.6763444096598276e-07	4.295230301507328e-06	6.839833759064675e-08	1.0098313524258874e-07	4.295257873220883e-06	6.839877665346703e-08	1.0087289571405777e-07	4.295285467020022e-06	6.839921606768421e-08	1.0098443227747192e-07	4.29531306707863e-06	6.839965558126425e-08	1.0098508120164293e-07	4.2953406793324995e-06	6.840009528871874e-08	1.8795860597092967e-07	4.295349753949741e-06	6.84002397981087e-08	1.0098594379226554e-07	4.29537738757784e-06	6.840067984525756e-08	1.0087570262897501e-07	4.295405036544396e-06	6.840112013632772e-08	1.008763519822536e-07	4.295432692249369e-06	6.840156053437784e-08	1.0098789379123016e-07	4.295460346143773e-06	6.840200090328428e-08	1.8796384437545653e-07	4.2954694557574e-06	6.840214596832771e-08	1.8796424322641372e-07	4.295478569430615e-06	6.840229109773396e-08	4.6766116772281556e-07	4.295475828940425e-06	6.840224745839255e-08	1.0098890801200908e-07	4.2955034970072016e-06	6.840268805192414e-08	1.0087866437524506e-07	4.295531172671296e-06	6.840312876625224e-08	1.0099020916999608e-07	4.295558840764586e-06	6.840356935986847e-08	1.0099085965358603e-07	4.295586508058863e-06	6.840400994064158e-08	1.0099151011416558e-07	4.295614174193142e-06	6.840445050285622e-08	4.676759300217404e-07	4.295611431692862e-06	6.840440683061972e-08	1.0099209604622774e-07	4.295639096460496e-06	6.840484737099212e-08	1.0088184880791173e-07	4.295666767015521e-06	6.840528800353002e-08	4.6768165361885935e-07	4.295664020999066e-06	6.840524427532099e-08	1.0088243410117977e-07	4.295691690593559e-06	6.840568489264434e-08	4.6768436523775433e-07	4.295688943899932e-06	6.840564115378315e-08	4.6768406520907557e-07	4.295686198404532e-06	6.840559743408908e-08	4.6768376533585827e-07	4.295683454519883e-06	6.840555374013408e-08	1.8797360235101577e-07	4.295692570540024e-06	6.840569890619469e-08	1.0099400345117964e-07	4.295720237468268e-06	6.840613948141852e-08	1.0099465389332226e-07	4.29574790489049e-06	6.840658006455168e-08	1.8797642133019965e-07	4.295757023196831e-06	6.840672526714519e-08	1.0099551871181332e-07	4.2957846927457155e-06	6.840716588415662e-08	1.0088526784037432e-07	4.295812369973841e-06	6.840760662341676e-08	1.0088591782468594e-07	4.295840047325741e-06	6.84080473645761e-08	4.677005113331166e-07	4.295837309358074e-06	6.840800376481099e-08	4.677002133878961e-07	4.295834572248152e-06	6.84079601785267e-08	1.0099734191850274e-07	4.295862242512148e-06	6.840840080634031e-08	4.677029286322734e-07	4.295859502156778e-06	6.840835716789798e-08	1.0088702474001923e-07	4.295887174477251e-06	6.840879782794229e-08	1.8798251633576335e-07	4.29589628432399e-06	6.840894289437175e-08	4.6770663678367814e-07	4.295893529371328e-06	6.84088990224648e-08	1.0099872810857501e-07	4.295921176589445e-06	6.840933928174932e-08	1.0088847321763215e-07	4.29594882145539e-06	6.840977950320165e-08	1.0100002809108029e-07	4.295976447839351e-06	6.84102194299534e-08	4.6771536758277866e-07	4.295973648076192e-06	6.84101748427889e-08	1.8798630355960345e-07	4.295982695787314e-06	6.841031891738955e-08	1.0100082454265433e-07	4.296010279637011e-06	6.84107581655948e-08	1.0089056585110727e-07	4.296037852999235e-06	6.841119724641936e-08	1.0089121340824969e-07	4.29606540713829e-06	6.841163602077296e-08	1.0100276914409709e-07	4.296092933416355e-06	6.841207435112928e-08	1.0100341629685593e-07	4.2961204378591326e-06	6.841251233347268e-08	1.0100406293106066e-07	4.296147919357381e-06	6.841294995017275e-08	4.6773403879421595e-07	4.296144948664615e-06	6.841290263817366e-08	1.0089372846875416e-07	4.296172388390273e-06	6.841333958923867e-08	1.8799500173737097e-07	4.296181238544714e-06	6.841348051523347e-08	4.677376647365035e-07	4.296178185131266e-06	6.841343188547629e-08	1.0100542046809661e-07	4.296205540140347e-06	6.841386748716224e-08	1.0089515130591011e-07	4.296232876163345e-06	6.84143027864803e-08	4.6774328366874625e-07	4.296229736547208e-06	6.84142527839183e-08	1.8799750880350742e-07	4.296238452593373e-06	6.841439157418186e-08	1.8799788954094704e-07	4.296247142720645e-06	6.841452995177361e-08	4.6774483300240365e-07	4.296243919676438e-06	6.841447862089554e-08	1.0089605238679052e-07	4.296271126982849e-06	6.841491187079324e-08	1.008966912903861e-07	4.296298309621118e-06	6.841534472796907e-08	1.01008244260699e-07	4.296325460714292e-06	6.841577708291146e-08	1.0100888254736202e-07	4.2963525879199524e-06	6.841620905755431e-08	1.0089860422877672e-07	4.296379698843634e-06	6.841664077299667e-08	1.0101015762210186e-07	4.296406779162337e-06	6.841707200113593e-08	1.0101079425331564e-07	4.296433836303311e-06	6.841750286022092e-08	1.0090051220044609e-07	4.296460877577463e-06	6.841793346664344e-08	4.677680930665995e-07	4.2964574212413535e-06	6.841787842135334e-08	1.0101198477411945e-07	4.2964844082413574e-06	6.84183081634008e-08	1.0101261922782203e-07	4.296511371273865e-06	6.841873752367888e-08	4.677735893638272e-07	4.296507836643269e-06	6.841868123125298e-08	1.0090224995175453e-07	4.296534756733433e-06	6.841910990736259e-08	1.0090288214920028e-07	4.296561650557381e-06	6.841953816497918e-08	4.677790636056197e-07	4.2965580299270155e-06	6.841948050232317e-08	1.0090342869714853e-07	4.296584867230005e-06	6.841990785931048e-08	1.880130437258769e-07	4.296593097359901e-06	6.84200389107409e-08	4.677824884244168e-07	4.2965893789552125e-06	6.841997969002037e-08	4.6778208409596297e-07	4.296585623820747e-06	6.841991988397605e-08	1.8801307830529362e-07	4.2965937512348555e-06	6.842004929855229e-08	1.0101518985610763e-07	4.296620414591935e-06	6.842047388371394e-08	1.0101581671912116e-07	4.296647040130518e-06	6.84208978662612e-08	1.0101644269061407e-07	4.296673626302642e-06	6.842132122154982e-08	1.0101706773358656e-07	4.296700171606285e-06	6.842174392567267e-08	4.677941484522975e-07	4.296696163973817e-06	6.84216800963181e-08	1.0090667265460676e-07	4.296722628613878e-06	6.842210151523205e-08	4.67796593321204e-07	4.296718522500238e-06	6.842203611693474e-08	1.0090719768378303e-07	4.296744893858113e-06	6.842245604981118e-08	1.0090781697321116e-07	4.2967712180745555e-06	6.84228752317622e-08	1.0101936200456352e-07	4.296797487023295e-06	6.842329353341762e-08	4.678047413534478e-07	4.296793172120082e-06	6.842322480935489e-08	1.8802216231972865e-07	4.296800757026604e-06	6.842334558130186e-08	1.0102005633110458e-07	4.296826876147431e-06	6.842376149667426e-08	1.0102067034736962e-07	4.296852945477626e-06	6.84241766191156e-08	1.0091035422628801e-07	4.296878972235494e-06	6.842459106360351e-08	1.0102189502733893e-07	4.296904941821891e-06	6.84250045976852e-08	1.8802705067678868e-07	4.296912272391984e-06	6.842512131939764e-08	1.0091174730032042e-07	4.296938150019613e-06	6.842553338918916e-08	4.6782004543209397e-07	4.296933401742193e-06	6.84254577638423e-08	1.009122433710415e-07	4.2969591788873835e-06	6.842586823367792e-08	1.0091284866854871e-07	4.296984907472261e-06	6.842627793031105e-08	4.678251312712363e-07	4.296979998799736e-06	6.842619975107038e-08	1.8803033086529982e-07	4.296987026482572e-06	6.842631165000112e-08	1.0091350244934052e-07	4.297012609209896e-06	6.84267190241959e-08	4.678281428507507e-07	4.297007543618528e-06	6.842663834636115e-08	1.009139841572212e-07	4.297033029578039e-06	6.842704417968448e-08	1.009145826282883e-07	4.297058468325868e-06	6.842744926120382e-08	4.6783313216319663e-07	4.297053246939835e-06	6.842736610247356e-08	1.0091505731628314e-07	4.297078588742176e-06	6.842776964013177e-08	1.0102658719726577e-07	4.297103875368128e-06	6.842817229906412e-08	4.6783807338851875e-07	4.297098496083866e-06	6.842808662564195e-08	4.678374871937801e-07	4.2970930614833086e-06	6.8428000071171e-08	1.0091599217273856e-07	4.297118203812403e-06	6.842840043180656e-08	4.678396321509264e-07	4.297112657966192e-06	6.842831210537649e-08	1.0091645232215139e-07	4.297137695408053e-06	6.842871079527738e-08	1.0091704028910106e-07	4.297162679975607e-06	6.842910864291957e-08	4.678444741140107e-07	4.297156959408586e-06	6.842901753327292e-08	1.0102842945027214e-07	4.297181824248342e-06	6.842941347369482e-08	1.8803916086158752e-07	4.297188020716033e-06	6.842951213387112e-08	4.6784723324346397e-07	4.297182111924946e-06	6.842941802576853e-08	1.8803917424622007e-07	4.297188184398324e-06	6.842951471067342e-08	1.0091822584200499e-07	4.2972128164768576e-06	6.842990694310875e-08	1.8804051855604638e-07	4.2972187618228644e-06	6.843000160287165e-08	1.0091894387974082e-07	4.297243266449522e-06	6.843039180502493e-08	1.8804185158611842e-07	4.297249078757983e-06	6.843048434556512e-08	4.67853880448291e-07	4.2972427522045375e-06	6.843038358262293e-08	1.009195071639549e-07	4.297267051635292e-06	6.843077051621363e-08	1.8804289281648078e-07	4.297272650664818e-06	6.843085965952359e-08	1.0103114901354268e-07	4.297296802520142e-06	6.843124424257544e-08	1.0103171677796664e-07	4.297320883126527e-06	6.843162769083434e-08	4.6786169459563326e-07	4.297314170669926e-06	6.843152078137488e-08	4.678609625816303e-07	4.297307375007564e-06	6.843141254677014e-08	1.0103196512815092e-07	4.297331229485231e-06	6.843179239367423e-08	1.009215845736565e-07	4.297355018070228e-06	6.843217119122812e-08	4.6786540528133233e-07	4.297347979538252e-06	6.843205908891486e-08	1.0092197776745442e-07	4.297371617127711e-06	6.843243548196981e-08	1.0092253279806338e-07	4.297395181600412e-06	6.843281071074246e-08	1.0103402906513576e-07	4.297418665890791e-06	6.843318466274828e-08	4.678723270120801e-07	4.297411306517092e-06	6.843306745154837e-08	1.0092346459518857e-07	4.2974346497675155e-06	6.843343915783818e-08	1.0103495667915073e-07	4.297457914391566e-06	6.843380961220603e-08	1.0092455896739778e-07	4.297481115787048e-06	6.84341790598625e-08	1.0092510374577364e-07	4.297504247235992e-06	6.843454739383418e-08	1.0103659265291717e-07	4.297527302013507e-06	6.84349145070315e-08	1.0092618822146948e-07	4.2975502955267935e-06	6.843528064479691e-08	1.0092672812430729e-07	4.297573220975e-06	6.843564569881841e-08	4.67889137163857e-07	4.29756525358084e-06	6.843551880664207e-08	1.0103802657419667e-07	4.297588033231634e-06	6.843588153917289e-08	1.010385620561106e-07	4.297610746008746e-06	6.843624320685282e-08	4.678932180892285e-07	4.297602557505735e-06	6.843611279388466e-08	1.0092795507856254e-07	4.297625140391161e-06	6.84364723931337e-08	1.880585475611068e-07	4.297628990513042e-06	6.84365336869884e-08	4.678952019227878e-07	4.297620579804428e-06	6.843639973530341e-08	1.0092837816546721e-07	4.2976429553058765e-06	6.843675603170944e-08	1.009289036085476e-07	4.297665261302662e-06	6.843711122105829e-08	1.010403773506933e-07	4.2976874891453206e-06	6.84374651655546e-08	1.0104089991241645e-07	4.297709644760293e-06	6.843781795951586e-08	1.8806224786083585e-07	4.297713059955151e-06	6.843787232576687e-08	1.0104150105846042e-07	4.297735065293875e-06	6.84382227257955e-08	1.0093106667461825e-07	4.297757000064131e-06	6.843857200155873e-08	1.0093158179550081e-07	4.297778854586292e-06	6.843891999887567e-08	4.6791152256857714e-07	4.297769711693774e-06	6.843877438368533e-08	1.8806488171557378e-07	4.297772710818931e-06	6.843882212146908e-08	1.880650141524327e-07	4.297775619387085e-06	6.843886841654462e-08	4.6791117374244093e-07	4.297766183126781e-06	6.843871812757209e-08	1.0093179739643134e-07	4.297787584988615e-06	6.843905891340595e-08	1.0093229998797341e-07	4.2978088909903895e-06	6.843939817213622e-08	1.0104375395714571e-07	4.297830091357522e-06	6.843973574814393e-08	1.0093329816367133e-07	4.297851198795871e-06	6.844007184380706e-08	1.880684540254172e-07	4.297853507331457e-06	6.844010858025729e-08	4.679196553551835e-07	4.29784341847258e-06	6.843994789562944e-08	4.6791855600835415e-07	4.297833207742373e-06	6.843978526992453e-08	1.0104432532562138e-07	4.297853874440333e-06	6.844011434566765e-08	4.679196911326928e-07	4.297843424467304e-06	6.843994790981109e-08	4.6791855097388085e-07	4.297832850661955e-06	6.843977950200214e-08	1.009333623063006e-07	4.297853189767469e-06	6.844010336103126e-08	4.6791960796961966e-07	4.297842377680943e-06	6.843993115911708e-08	1.0093358573212799e-07	4.297862499402687e-06	6.844025155700869e-08	1.0093405811631263e-07	4.297882518281272e-06	6.844057031761429e-08	4.6792278872436714e-07	4.297871364604775e-06	6.844039267752885e-08	1.009342659351173e-07	4.297891178102388e-06	6.844070816874651e-08	1.8807018863366785e-07	4.2978921729335954e-06	6.844072398725782e-08	4.6792382480158113e-07	4.297880702077398e-06	6.844054129859003e-08	1.0104544010206118e-07	4.297900225017684e-06	6.844085216516317e-08	1.0093494291316068e-07	4.297919669841477e-06	6.844116178860296e-08	1.0104635586300487e-07	4.297939024954167e-06	6.844146998427922e-08	1.010468107242002e-07	4.297958301143478e-06	6.844177692396669e-08	1.0093630625640224e-07	4.2979775090803765e-06	6.844208277756149e-08	4.679330863040084e-07	4.2979655093267196e-06	6.844189167181166e-08	1.0104743287407397e-07	4.297984563330993e-06	6.844219507556804e-08	1.0104788070538606e-07	4.29800354979248e-06	6.844249740431857e-08	4.679359113745644e-07	4.297991327326558e-06	6.84423027538923e-08	1.0093708117108561e-07	4.298010188096514e-06	6.8442603081889e-08	1.0104848284866865e-07	4.2980289778760664e-06	6.84429022795922e-08	4.679386755646574e-07	4.298016546281974e-06	6.844270429951193e-08	1.010486322354235e-07	4.298035205474278e-06	6.844300141756295e-08	1.8807646769279012e-07	4.298035064345991e-06	6.844299915420287e-08	1.0104906759577558e-07	4.298053590675644e-06	6.844329415568314e-08	4.67941359912742e-07	4.298040868018527e-06	6.844309153878408e-08	1.0093824450396335e-07	4.298059254080182e-06	6.844338430502725e-08	1.0104963644059434e-07	4.2980775548280205e-06	6.844367571171471e-08	4.679439793278921e-07	4.298064574896377e-06	6.844346899457045e-08	1.8807776712587818e-07	4.298063956430016e-06	6.844345912421367e-08	4.6794250815804024e-07	4.298050773279181e-06	6.844324916792763e-08	1.0104943740915094e-07	4.298068697437942e-06	6.84435345722381e-08	4.6794303423410677e-07	4.298055283472111e-06	6.844332093702804e-08	4.6794157888999933e-07	4.298041738769212e-06	6.844310521812564e-08	1.010492252765982e-07	4.298059308136033e-06	6.84433849678244e-08	1.0093867830842906e-07	4.298076758998177e-06	6.844366282893497e-08	4.6794392934986553e-07	4.2980627950370215e-06	6.844344042871366e-08	4.679424122102682e-07	4.29804867118107e-06	6.844321548076837e-08	1.0093842858220449e-07	4.298065690127863e-06	6.844348645987993e-08	4.6794273096908e-07	4.2980512403618505e-06	6.844325631962537e-08	1.880772156663755e-07	4.298049169151004e-06	6.844322329985349e-08	1.009384401056701e-07	4.298065724671542e-06	6.844348689679058e-08	4.679427325605603e-07	4.29805076301172e-06	6.844324860308166e-08	4.679411005572028e-07	4.2980356208149975e-06	6.844300743436188e-08	1.0093812144681782e-07	4.298051689955847e-06	6.844326328578022e-08	1.0104945851206899e-07	4.2980675988690185e-06	6.844351658610878e-08	4.6794291803757654e-07	4.298051948262938e-06	6.844326732278842e-08	1.009385041324006e-07	4.298067558325756e-06	6.844351586583044e-08	1.0104983073938664e-07	4.298083019645292e-06	6.844376204140678e-08	1.0093923321483176e-07	4.298098352959202e-06	6.844400617996324e-08	1.0093959297606916e-07	4.298113557056506e-06	6.844424826240325e-08	4.6794787844083913e-07	4.298097164580806e-06	6.844398719287219e-08	1.0093956433201276e-07	4.298112124709297e-06	6.844422539402084e-08	4.679477013650372e-07	4.29809548636133e-06	6.844396041349024e-08	4.6794587885680663e-07	4.2980787367835516e-06	6.844369366407877e-08	4.6794404447575014e-07	4.2980618867028506e-06	6.844342531662026e-08	4.6794219961698306e-07	4.298044946684609e-06	6.844315553931858e-08	4.679403456542779e-07	4.29802792686765e-06	6.844288449352641e-08	1.0093793617943189e-07	4.2980423594639515e-06	6.844311430658331e-08	1.8807675150938226e-07	4.298037908632648e-06	6.844304341688895e-08	4.679395573892801e-07	4.298020705503806e-06	6.844276945735612e-08	1.0104872498995716e-07	4.298034977654556e-06	6.84429967197003e-08	1.0104906039473591e-07	4.298049208185132e-06	6.844322332014235e-08	4.679407770253858e-07	4.298031869988581e-06	6.844294721259107e-08	1.0104898718031885e-07	4.298046022263086e-06	6.844317256764841e-08	1.0093836017389025e-07	4.2980601434640245e-06	6.844339742776302e-08	4.6794197045186613e-07	4.29804267999192e-06	6.844311932482498e-08	1.0104924144894552e-07	4.298056707706748e-06	6.84433426948581e-08	1.0104957136913581e-07	4.298070686446998e-06	6.844356528382785e-08	4.6794313444102087e-07	4.298053063029793e-06	6.844328462988587e-08	4.6794122415791917e-07	4.298035368733715e-06	6.844300284505593e-08	4.679393073056508e-07	4.298017592289418e-06	6.844271974953215e-08	4.679373824460891e-07	4.297999721017024e-06	6.844243514108818e-08	1.0104823274456135e-07	4.298013314384931e-06	6.844265158201335e-08	1.8807551833212188e-07	4.298007970073568e-06	6.844256645142057e-08	1.0104842723063603e-07	4.298021337259678e-06	6.844277928481606e-08	4.679378338575622e-07	4.298002969492079e-06	6.844248675743998e-08	1.8807508827755814e-07	4.29799721233902e-06	6.84423950433229e-08	1.0104817508075667e-07	4.298010137406015e-06	6.844260082719852e-08	4.679366446370747e-07	4.297991248666654e-06	6.844229999403726e-08	1.8807459509929228e-07	4.2979849626325825e-06	6.844219984917616e-08	1.0104788758696659e-07	4.297997337146656e-06	6.844239685793358e-08	4.6793527125438627e-07	4.297977816385086e-06	6.844208595242698e-08	4.6793314965931295e-07	4.297958055911997e-06	6.84417712276974e-08	4.67930999931277e-07	4.29793804864396e-06	6.844145257141176e-08	1.0104678457022946e-07	4.297949547522616e-06	6.844163562999792e-08	1.0093609748435539e-07	4.2979608372137525e-06	6.844181535696888e-08	4.6793129528675953e-07	4.297940106221745e-06	6.844148517446684e-08	1.0093587523855265e-07	4.29795094758454e-06	6.844165776269204e-08	1.0093612950855048e-07	4.2979615779644555e-06	6.844182699213057e-08	4.6793135029901106e-07	4.297940143148804e-06	6.844148560504688e-08	4.6792900366980477e-07	4.297918478292385e-06	6.844114055699696e-08	1.0093536558395502e-07	4.297928490350155e-06	6.8441299946101e-08	4.6792770527101356e-07	4.297906417155488e-06	6.844094840130804e-08	1.8807085159899457e-07	4.297897154410599e-06	6.844080085917172e-08	1.0093486308177137e-07	4.297906666275078e-06	6.84409522924974e-08	4.67925276829846e-07	4.297884097969852e-06	6.84405928747043e-08	4.679228004262648e-07	4.297861394866941e-06	6.844023131476884e-08	1.8806883895641318e-07	4.297851607294172e-06	6.84400754306839e-08	1.0104474566645801e-07	4.29786066113254e-06	6.84402195859549e-08	1.009340030344228e-07	4.297869654099704e-06	6.844036277568608e-08	1.0104516887944011e-07	4.297878585726598e-06	6.844050499227136e-08	4.679221160940948e-07	4.297855506819142e-06	6.844013746853371e-08	1.009338805344012e-07	4.297864381528053e-06	6.84402787855925e-08	4.6792054444947775e-07	4.297841263947788e-06	6.843991065275087e-08	4.679180177558223e-07	4.297818147491355e-06	6.843954254057751e-08	4.6791549371457455e-07	4.297795042286849e-06	6.843917460978072e-08	1.0093245944315844e-07	4.29780392607131e-06	6.843931608027146e-08	1.0104362145384673e-07	4.297812817104899e-06	6.843945766701806e-08	1.8806664551744557e-07	4.297802804137099e-06	6.84392982223807e-08	4.6791382105805813e-07	4.297779773730283e-06	6.84389314848405e-08	4.679113200187806e-07	4.2977567602605825e-06	6.843856501578896e-08	1.0104251305999662e-07	4.29776570459551e-06	6.843870744832444e-08	4.679098080064483e-07	4.297742694417924e-06	6.843834102732379e-08	4.6790731668633276e-07	4.297719667609292e-06	6.843797433818166e-08	4.6790482564527995e-07	4.297696606835495e-06	6.843760710424837e-08	1.8806160852435597e-07	4.297686530585307e-06	6.843744663530937e-08	1.0104086405477953e-07	4.297695304561016e-06	6.843758633792184e-08	1.0093012017335058e-07	4.297704001746295e-06	6.84377248132375e-08	1.010412758450297e-07	4.297712587437757e-06	6.843786150839667e-08	4.67904146965874e-07	4.297689061374927e-06	6.843748684066397e-08	1.0092997513786544e-07	4.297697376218917e-06	6.843761921262156e-08	1.0093017089027457e-07	4.297705525651513e-06	6.843774894563893e-08	1.009303627232361e-07	4.297713490097414e-06	6.843787572811397e-08	1.0104150133596642e-07	4.297721243046585e-06	6.84379991380997e-08	1.0093073258838565e-07	4.297728782452929e-06	6.84381191433073e-08	4.6790600869526644e-07	4.297703982731201e-06	6.843772416344215e-08	4.6790331952027953e-07	4.2976788866326085e-06	6.84373244600179e-08	4.6790059516972633e-07	4.297653478929519e-06	6.843691979119712e-08	4.67897833719383e-07	4.297627747679892e-06	6.843650996755063e-08	1.0092853748268368e-07	4.297633890040157e-06	6.843660771106851e-08	1.0092868157648893e-07	4.297639746182542e-06	6.843670089590115e-08	4.678963332749097e-07	4.297613058661379e-06	6.843627584154863e-08	1.0103914032146282e-07	4.297618312992009e-06	6.843635944351856e-08	1.0092831469246875e-07	4.297623296183163e-06	6.843643872913953e-08	1.0103938005200955e-07	4.2976280008699275e-06	6.843651358184727e-08	1.0092854109435414e-07	4.297632453864288e-06	6.843658442929261e-08	1.0092864500653617e-07	4.297636661104979e-06	6.84366513666874e-08	1.0103969227111343e-07	4.297640630940318e-06	6.843671452756247e-08	4.678963168138382e-07	4.297611985158249e-06	6.843625831009237e-08	1.0103911045911244e-07	4.297615540177586e-06	6.843631487525913e-08	4.6789353335127954e-07	4.297586493816521e-06	6.843585229065542e-08	1.0103850936504402e-07	4.297589729159543e-06	6.84359037767104e-08	1.0092763662311255e-07	4.297592854246542e-06	6.843595351286515e-08	1.8805706620763539e-07	4.2975768309465874e-06	6.843569833127458e-08	4.67889212511812e-07	4.2975473205648054e-06	6.843522838353796e-08	1.009266381644557e-07	4.2975502374846595e-06	6.843527482293509e-08	4.678862684514978e-07	4.297520659510434e-06	6.843480381157779e-08	1.0092601061920583e-07	4.2975235596604176e-06	6.843484999498959e-08	1.880539641374405e-07	4.297507430417379e-06	6.843459315491287e-08	1.010366446591908e-07	4.297510385075166e-06	6.843464021522303e-08	1.0103671372974833e-07	4.2975133928559524e-06	6.843468812500804e-08	1.8805349566920944e-07	4.2974974304124815e-06	6.843443395183627e-08	4.678804354587511e-07	4.297468151115515e-06	6.843396772137924e-08	4.6787724528937143e-07	4.297438971042251e-06	6.843350307237126e-08	1.8805023385981493e-07	4.29742327570694e-06	6.84332531564977e-08	1.0103466538091101e-07	4.297426688228694e-06	6.84333075176062e-08	4.6787274658047165e-07	4.297397782755904e-06	6.843284723963248e-08	1.8804844718040952e-07	4.297382324881035e-06	6.843260110068136e-08	1.0103370370818022e-07	4.297385938372779e-06	6.843265865523908e-08	1.0103378919327297e-07	4.297389588141702e-06	6.843271678372039e-08	1.0092293285240719e-07	4.2973932639127715e-06	6.843277532180668e-08	1.0103396268253371e-07	4.297396929281344e-06	6.843283368916764e-08	1.8804847174333997e-07	4.297381556025159e-06	6.843258887507683e-08	1.8804781535158827e-07	4.2973661311975465e-06	6.843234323342422e-08	4.6786631995640513e-07	4.297337257550123e-06	6.843188342153549e-08	1.010326490040126e-07	4.297340656928396e-06	6.843193752779928e-08	1.8804607790816597e-07	4.297324900483416e-06	6.843168658459285e-08	1.010323599591586e-07	4.29732800197613e-06	6.843173593378538e-08	1.009214923435383e-07	4.297330923007418e-06	6.84317824027476e-08	4.6786261537140755e-07	4.2973011616408675e-06	6.843130841828594e-08	4.6785939756431044e-07	4.297271118507467e-06	6.843082994002754e-08	1.0103109789061917e-07	4.297273275280013e-06	6.843086422035595e-08	4.6785639598981455e-07	4.297242612393231e-06	6.84303758615986e-08	4.6785307028873793e-07	4.2972115947220385e-06	6.84298818484825e-08	1.0102969923666803e-07	4.297212801473361e-06	6.842990098784374e-08	4.6784983752784e-07	4.297181056276763e-06	6.842939538315518e-08	4.678463816252447e-07	4.2971489195780585e-06	6.842888354245923e-08	1.010282253668723e-07	4.297149078891774e-06	6.842888599768296e-08	1.0102822876381019e-07	4.2971489047647965e-06	6.84288831435386e-08	1.0102822420840978e-07	4.297148402572967e-06	6.842887506656576e-08	1.0091727523984803e-07	4.2971475893980365e-06	6.842886203968721e-08	1.8803771296857396e-07	4.297127334145446e-06	6.842853941419271e-08	4.678404542167637e-07	4.297093083110009e-06	6.842799391633685e-08	1.8803530126897294e-07	4.297072230142286e-06	6.842766178216878e-08	1.009154830991546e-07	4.297070275460509e-06	6.842763059554155e-08	1.0091543624399379e-07	4.297068098963025e-06	6.842759588265067e-08	4.6783389338291264e-07	4.2970328109048115e-06	6.842703389635894e-08	1.8803259502427696e-07	4.297011096895227e-06	6.842668807685264e-08	4.6782762204816566e-07	4.296975471542097e-06	6.842612073543432e-08	1.0102413768053303e-07	4.296972667702523e-06	6.84260760616047e-08	1.009131387817875e-07	4.296969798398512e-06	6.842603035252238e-08	1.0102400238205773e-07	4.296966876693082e-06	6.842598381608359e-08	4.678226861970153e-07	4.296930994932259e-06	6.842541242310634e-08	4.6781875190982417e-07	4.296895133364301e-06	6.842484135926855e-08	1.8802644592567365e-07	4.296873101531606e-06	6.842449052945254e-08	1.8802546915696412e-07	4.296851137467938e-06	6.842414078433292e-08	1.0091028008662015e-07	4.296848417778223e-06	6.842409749526167e-08	1.0102114456631663e-07	4.296845787023244e-06	6.842405562629112e-08	1.010210824261618e-07	4.296843265932125e-06	6.84240155066904e-08	1.0091009436758783e-07	4.296840871643193e-06	6.84239774084983e-08	1.0102096664140019e-07	4.296838593522892e-06	6.842394116147644e-08	1.0090998465608756e-07	4.296836449203311e-06	6.842390704547335e-08	1.8802383792342214e-07	4.296815295296795e-06	6.842357021646486e-08	4.6780608047647644e-07	4.296780559571005e-06	6.842301710758087e-08	4.6780231303451846e-07	4.296745954860567e-06	6.842246608202533e-08	1.0101873666484868e-07	4.2967442697549175e-06	6.842243927014313e-08	1.0101869764650818e-07	4.296742659412831e-06	6.842241364465711e-08	4.677982468844918e-07	4.296708310145893e-06	6.842186667284011e-08	1.880182971070816e-07	4.296687681330925e-06	6.842153818177263e-08	1.0101736950902645e-07	4.296686168152901e-06	6.842151408636122e-08	4.677921778713829e-07	4.296651841226536e-06	6.842096744968312e-08	1.8801587932711038e-07	4.296631141102883e-06	6.842063780230402e-08	1.0090511961884014e-07	4.296629477103889e-06	6.842061128394116e-08	1.0090508135664037e-07	4.2966277015764085e-06	6.842058298241648e-08	4.6778592904687743e-07	4.296592948959796e-06	6.84200295353732e-08	1.0090422509589007e-07	4.296590849239852e-06	6.841999605667597e-08	1.0090417646487895e-07	4.296588550542375e-06	6.841995940275994e-08	1.0090412309037281e-07	4.296586027120515e-06	6.841991916401738e-08	1.0101498641488515e-07	4.2965832472154195e-06	6.841987483520704e-08	4.677812030699361e-07	4.2965472647964395e-06	6.84193017704852e-08	4.677773008802045e-07	4.296510941659963e-06	6.841872327490213e-08	4.677733576376331e-07	4.296474258481514e-06	6.841813904169821e-08	1.0101235982261788e-07	4.296470222529117e-06	6.841807469437027e-08	1.0090134582859981e-07	4.2964658683368935e-06	6.841800527743552e-08	1.0090124343270456e-07	4.296461183645955e-06	6.841793059657545e-08	1.009011331612096e-07	4.296456167971322e-06	6.841785064497608e-08	1.010119337270288e-07	4.296450816452007e-06	6.841776534613401e-08	1.010118074390287e-07	4.296445144046626e-06	6.841767493914566e-08	1.0090075507532726e-07	4.2964391692753985e-06	6.841757971979225e-08	1.0090061410102757e-07	4.296432897804384e-06	6.841747977911434e-08	1.0101138418619683e-07	4.2964263383863255e-06	6.84173752572477e-08	4.6776405298381033e-07	4.296386252020518e-06	6.841673684409761e-08	1.8800434954303774e-07	4.2963599363499334e-06	6.841631772875961e-08	1.0100966612257625e-07	4.296352648462616e-06	6.84162016235071e-08	1.0089857781456768e-07	4.296345184199365e-06	6.841608271601958e-08	1.0100931737195336e-07	4.29633755481359e-06	6.841596118581135e-08	1.8800215093550766e-07	4.2963105429061035e-06	6.841553101030708e-08	1.8800095092817817e-07	4.296283430358337e-06	6.841509923952307e-08	1.0100786261156818e-07	4.296275503390657e-06	6.841497299179581e-08	2.934656991307029e-05	198.49801601595274	198.60098913206227	1991.1823733466933
70	1125.6141297657407	894.2352690297345	540.9712447833194	0.0035330435676259645	0.07654991366295777	0.003671892279336815	0.03937729971727078	0.8683262420894732	0.004252046826131577	0.004289561860605344	0.0	5680.957620588849	4318.126134260638	0.028334628426320795	0.0	3.616523738682593	0.12323201284343784	6.501096402221666	0.0	3.357059969473132e-06	0.0	0.02502942449526543	5.4657824834624495	6.090460198523123	0.11614608947848754	0.38341397475892885	118.96113139424257	2171.600298389331	0.0	219.35847520831356	96.52902155236183	0.0	0.001731587662668127	0.0	2.3502743535552737	0.05667399573627525	0.12430574306151643	2.8721647639701096	0.0	0.031849043212627014	0.03938863358938767	1.2802245444288292	1.5834362749788564	0.2373971752759304	0.2872273346711333	2.140476993836407	0.0	3.10873189509858e-05	0.0	0.2445948472320105	0.0	2.1553525367674102	8.388341015479664e-07	0.0005663551414784729	0.011616117334161326	0.00010816945877987683	0.0	0.022938001302700517	0.00473185173845624	0.001095145670118479	0.018944359354092357	12270.894425207734	13.188729936507787	0.006269088446775797	0.0	0.0515699293893477	0.08627863442585947	0.015882347737994552	0.09403156063119443	0.0	0.17393315012224178	0.0	1.139759734370915e-05	0.0	0.6371658923482149	0.005914976652997203	15.999226099919643	0.0	2.6865302142262514e-07	0.0	0.00013994830234245116	1.9628392904791167e-05	4.982484135266908e-10	2.807243455203476e-06	5.5864871690809485e-06	3.5434293038463897e-09	0.03930461391110652	0.2203578737859712	2.468514753787102e-09	1.3417871431114573e-09	8.475459084005345e-13	1.4373584753819853e-05	6.922640135110136e-09	3.956891576797956e-06	1.1651081042877486e-12	1.1664876720777297	0.0	0.0016511080570452794	0.3301272845870246	0.10648517964032776	4.7047272427827905e-07	2.3523640002399618e-07	0.00016073384280763283	2.274415263968021e-07	4.548827911384073e-05	1.4672794375235512e-05	0.4432940455505408	0.00015300165297488228	0.4219742437133913	5.733363713612438	0.0	0.0	3.559496765186526e-06	0.0	1.6779278531340059e-06	2.0747081612730502	0.0	227.77188740152067	54.686969785562866	8.44964489961191e-05	0.0009156212849540873	0.0	4.180830086306337e-05	1.6137973667405106e-06	1.6749697242310908e-06	0.00017611925821065238	3.2337276793309786e-08	0.0	0.0002446311019076055	0.0005251058063462627	9.517880210734442e-08	4.5049466370694663e-08	0.4375204512648983	2.7396409603083137e-05	1.764347764163124e-08	0.00012246658166657396	0.0009939732176941262	1.5000038216144704e-08	1.0787147600732174e-05	0.0	4.4977708638525796e-05	8.388341015479664e-07	5.121789535097e-06	8.388342112552385e-07	6.516097772036581e-13	2.851789761450381e-10	3.4047074392305285e-05	2.022738855905862e-08	1.0981481157041173e-05	1.344035345994764	0.0007988432457279598	9.894412322972635e-09	2.9244895828824714e-12	3.991841816180028e-09	2.3624335532430148e-05	1.5068771140229557e-09	6.3857384761643285e-09	1.6694731612964044e-06	2.7094937411028134e-09	1.6731496230528498e-06	0.00013983695928006546	0.0008572692216169964	0.000614604113441546	1.844057023753431e-09	3.4283670594536764e-10	2.263597849705227e-10	1.3930089276747822e-09	172.5004680065654	95.01384615227741	0.00018702610073839676	5.6964956252832115e-06	0.00011417427258196698	0.0	0.0012738634075088475	0.001521046744616054	0.8957772370614684	4.212564528314703e-05	1.63816220050253e-05	1.5504032334965724e-07	2.2120797182716416e-06	1.8420579317027314e-06	9.255811100031017e-09	0.00100355093724048	5.4425605218820496e-05	2.536743767383765e-07	0.15134955670684222	0.0	0.00038716150774754156	0.0	0.0	0.0	0.0	0.0	3.370082340551564	4.591722114284423e-06	2.6122862466010096e-08	4.297975867436542e-07	3.5772548989494283e-07	2.739331834361043e-09	0.00028194082256806716	1.4476498526550353e-05	4.0506062326078196e-08	0.06136180084077585	0.0	0.00022269508102134715	0.0	0.0	0.0	0.0	0.0	3.4788253864729217	272.8434915229473	3.7871659910244304	4.805678721533205e-05	4.047019472918321e-06	2.9410335299343644e-05	0.0	0.0005176769570018905	0.0006181262504780946	0.027968813424815123	1.7078555613788327e-05	1.159627070379441e-05	9.02368930974831e-07	2.033208308544094e-05	1.693015753317255e-05	8.507615692530988e-08	0.0007110587454813199	3.441359730201916e-05	1.4723699985343076e-06	0.11480925900086385	0.0	0.008777906375681852	0.0	0.0	0.0	0.0	0.0	3.4057327830344577	130.14704005930827	141.48240637401932	0.00024194231764649378	4.7958408806263774e-06	0.00014754241517728723	0.0	0.0012433043264433552	0.0014845579783668557	1.4959291923759521	4.11173293723912e-05	1.3763131978494038e-05	1.0113548584918868e-07	1.0889318229419429e-06	9.068220342887607e-07	4.551421184926098e-09	0.0008435897991370657	4.7927370971285724e-05	1.6567220851630636e-07	0.13041306794030805	0.0	0.0001948887288810014	0.0	4.7047272427827905e-07	2.3523640002399607e-07	2.3523640002399607e-07	4.704728379327106e-07	3.261930682347872	215.51023542117565	40.20660214301422	0.00014785987583014403	8.151576735457674e-06	9.036136089401827e-05	0.0	0.0012581831745734433	0.001502323387440885	0.34539463269224246	4.159466424400033e-05	2.3567963478429488e-05	4.563189059322954e-07	8.129438349260408e-06	6.769407137185505e-06	3.4034310322523026e-08	0.0014417974859943946	7.539288499564312e-05	7.457344342682574e-07	0.20598873370597526	0.0	0.0014424151282441788	0.0	0.0	0.0	0.0	0.0	3.303090951708149	268.79029443821827	15.776258900689978	4.527714412198894e-05	2.4187427807483816e-06	2.770705083268907e-05	0.0	0.0004805273852737267	0.0005737698110321823	0.11839786991604447	1.5886821990437312e-05	6.906130091686818e-06	1.1981572962967623e-07	2.6597864480884886e-06	2.2147590255593715e-06	1.1142461061902653e-08	0.0004238579145803849	2.0578057334903283e-05	1.955217334458704e-07	0.07905274602005538	0.0	0.0012369963532567006	0.0	0.0	0.0	0.0	0.0	3.4564619090655446	199.67232431735673	76.17846789905423	0.00014059820375096486	4.064717427164373e-06	8.588976461294704e-05	0.0	0.0011084799008813703	0.0013235718467808017	0.6665336402951577	3.665671531879811e-05	1.1647505595180142e-05	1.1141233368643892e-07	1.839399297194071e-06	1.5316873560158535e-06	7.70024343645152e-09	0.0007141920563315486	3.758664183864743e-05	1.821539524396392e-07	0.11526384279342299	0.0	0.000370288468214612	0.0	0.0	0.0	0.0	0.0	3.413639810516817	225.28280265350205	40.36990093010343	0.00012121252606440762	6.156613532521667e-06	7.409459785951027e-05	0.0	0.001078207429601953	0.0012874249212096653	0.33622770529169205	3.5648089817651846e-05	1.7722595105328718e-05	2.89280447795127e-07	5.386466993611095e-06	4.485303765782539e-06	2.2554844096164235e-08	0.0010854187253903564	5.5752977112805005e-05	4.726265336650786e-07	0.16155265763498686	0.0	0.001115515104592102	0.0	0.0	0.0	0.0	0.0	3.3570390080761956	250.2655081455916	30.43809839004839	7.243511916615296e-05	3.1948357094084017e-06	4.4305735595763253e-05	0.0	0.0007157772780060582	0.0008546681763627289	0.23768326716441937	2.3667303251647825e-05	9.137503407819359e-06	1.2628439280535468e-07	2.6110811787617037e-06	2.174218750580932e-06	1.0937143596578167e-08	0.0005605609500802561	2.7857230420956205e-05	2.0618213750725053e-07	0.09610054332773978	0.0	0.0008149677282961493	0.0	0.0	0.0	0.0	0.0	3.4363153324649662	253.5932151098262	8.556445626409513	8.959973423742851e-05	6.929299485229636e-06	5.4808299457314056e-05	0.0	0.0008971135990679302	0.0010711893326450222	0.06649638991806867	2.9616760890888462e-05	1.9980512087571988e-05	1.217607763332699e-06	2.550865015396586e-05	2.124074694298031e-05	1.0675812855915651e-07	0.0012231734238771364	6.113757376521016e-05	1.987783166223952e-06	0.17869103602443287	0.0	0.006352794133770944	0.0	0.0	0.0	0.0	0.0	3.331076914883663	236.64572367080464	41.917343422856646	9.16288676884866e-05	3.6066375587284555e-06	5.602674747609233e-05	0.0	0.0008561692328628111	0.001022302142388805	0.3372615137821911	2.831072348471144e-05	1.032455246112203e-05	1.2718377589160693e-07	2.4871652493473243e-06	2.0710477298825647e-06	1.0416781414651059e-08	0.0006332360008679258	3.197777166364668e-05	2.077280941047946e-07	0.10516432150978089	0.0	0.0006488224759665543	0.0	0.0	0.0	0.0	0.0	3.425545899037419	239.32995864268514	19.250417538975555	0.00011334073973015245	7.657470772462744e-06	6.930669835566746e-05	0.0	0.0010710297539629004	0.0012788536662718926	0.1559517601769838	3.539190276318267e-05	2.211543937376883e-05	7.269108239792234e-07	1.4375796667660703e-05	1.1970626231818472e-05	6.018815882182956e-08	0.0013533142875986456	6.890917281374022e-05	1.1871691542724166e-06	0.1949446789030747	0.0	0.002998027844684511	0.0	0.0	0.0	0.0	0.0	3.3148476787315913	258.08628238172054	20.50608896768406	6.48422237370815e-05	3.627548167684643e-06	3.966914172516431e-05	0.0	0.0006607661534431732	0.0007889824098990425	0.15773350651088558	2.1844757489964738e-05	1.0384880840970099e-05	1.935402713221289e-07	4.126135363963588e-06	3.4357769044873115e-06	1.728310537785039e-08	0.0006369286816438515	3.135903478552333e-05	3.1592186797511617e-07	0.10562029695754359	0.0	0.0013952623407887804	0.0	0.0	0.0	0.0	0.0	3.42424588738445	279.3305447985793	14.920814975378219	2.3156590008139133e-05	4.2281809106756134e-07	1.4174298459264244e-05	0.0	0.0002554013971125574	0.0003049600753810176	0.10931422197137863	8.44628336354062e-06	1.2020266750078717e-06	1.1566609583457355e-08	2.6678103344330576e-07	2.2214319890761794e-07	1.117893594387402e-09	7.38565909778726e-05	3.637470120061421e-06	1.8869580440448654e-08	0.035411553269077675	0.0	0.00023347713025459333	0.0	0.0	0.0	0.0	0.0	3.5101243082647637	207.96579191101887	52.30266556340038	0.0001513176554142832	7.259709866552189e-06	9.245717816531562e-05	0.0	0.0012425365682076407	0.001483640905154046	0.4556004716750196	4.108286883799218e-05	2.0948459566216618e-05	3.148794158755863e-07	5.413893928140028e-06	4.50818451510324e-06	2.2664793160681096e-08	0.001282189700117755	6.732096140341903e-05	5.146953615035431e-07	0.18608925350715344	0.0	0.0009725026994486871	0.0	0.0	0.0	0.0	0.0	3.3275762103260784	278.6714053903548	13.50616340780549	2.5701473661553048e-05	8.440618116876439e-07	1.5731765603234698e-05	0.0	0.0002827999285367545	0.000337675043729837	0.09916955852370934	9.351625928788483e-06	2.40177414841683e-06	2.8267536026151765e-08	6.504537145683896e-07	5.416198472822953e-07	2.725460518254021e-09	0.00014753801921971705	7.128600752703795e-06	4.6116031661355114e-08	0.044597964966538096	0.0	0.0005140974346126163	0.0	0.0	0.0	0.0	0.0	3.498759190016383	209.2091886824679	62.42925520405669	0.00013378676629323652	4.9225566495880084e-06	8.174820785901279e-05	0.0	0.001105155119169019	0.0013196018386330242	0.5363873720883916	3.654482061011943e-05	1.413207778451987e-05	1.5973875180409896e-07	2.7628462674837336e-06	2.3006382984036983e-06	1.1567391183398723e-08	0.0008661198633662295	4.5120773567380937e-05	2.610967114933288e-07	0.1342111033638734	0.0	0.0005580042571594162	0.0	0.0	0.0	0.0	0.0	3.3905905477200435	206.7559422987775	55.71312267872391	0.00014984854569167824	6.825910817993749e-06	9.155679044943381e-05	0.0	0.0012233160811750301	0.0014606908851555905	0.4857303228594432	4.0448691365426696e-05	1.9678023784928065e-05	2.7481668900688434e-07	4.697668452166081e-06	3.911781701959344e-06	1.966638599617454e-08	0.0012047244679545663	6.323458627900879e-05	4.4922464230437425e-07	0.17643166429886378	0.0	0.0008570773551115228	0.0	0.0	0.0	0.0	0.0	3.3393458284185678	116.51080245287991	153.12065728635807	0.0002669368770010173	5.1652226749235785e-06	0.00016272902207835297	0.0	0.001228022202877512	0.0014663104817614746	1.6958514692990156	4.0612047210151184e-05	1.4836592229578313e-05	1.0617985635041811e-07	1.0234155878089774e-06	8.522791186603872e-07	4.275467592363549e-09	0.0009091735374445371	5.258456485910244e-05	1.7400261025331964e-07	0.1395751259361417	0.0	0.00018527971707848004	0.0	0.0	0.0	0.0	0.0	3.384488512448162	60.99990211345967	217.07079408946356	0.0003696831491195621	3.1771959627632557e-06	0.00022505080365604058	0.0	0.0008904115091202151	0.0010631890204630698	2.9968161257322814	2.9447906033822818e-05	9.086709765982476e-06	5.142806315532724e-08	2.591315720711728e-07	2.1582990678485914e-07	1.0786703293373003e-09	0.0005574503371149149	3.576575333279624e-05	8.441459352155417e-08	0.09572012818108752	0.0	6.428724466368423e-05	0.0	0.0	0.0	0.0	0.0	3.4375231424166355	0.00023969930179681316	1.677926226149301e-06	6.453563245220653e-06	1.677894894781368e-06	0.0011852196526116094	0.00033538301976593067	0.00010818948068389344	0.0	0.0	0.0	0.0	1.6769148803103528e-06	3.6166226947032616e-06	0.0	0.00023955453283078663	1.6769129807748366e-06	6.449666151179568e-06	1.6768815110572187e-06	1.676914661789478e-06	0.00010812407701733864	0.0011845031594246607	0.0003351802467515055	0.0	0.0	0.0	1.6759010141559568e-06	3.533692810070704e-06	0.0	0.00023940968121661802	1.675899171300662e-06	6.445766888129967e-06	1.6758675486953953e-06	1.675900794552931e-06	0.00010805863818124438	0.0011837862935575468	0.00033497736711735055	0.0	0.0	0.0	1.6748866150232613e-06	3.5668495518754007e-06	0.0	0.00023926474278874224	1.6748847360039088e-06	6.441865217605761e-06	1.6748529787645418e-06	1.6748863944584911e-06	0.00010799316375684041	0.0011830690644070662	0.00033477437976128484	0.0	0.0	0.0	1.6738716774109489e-06	3.622908641212866e-06	0.0	0.00023911972697968022	1.673869743358947e-06	6.437961402939301e-06	1.6738378672750214e-06	1.6738714560142503e-06	0.00010792765472679086	0.0011823514710069447	0.00033457128545092763	0.0	0.0	0.0	1.6728562050432327e-06	3.5902915082152513e-06	0.0	0.00023897464571256066	1.6728542925953815e-06	6.434055826219717e-06	1.6728222975783655e-06	1.6728559828305271e-06	0.00010786211375633159	0.001181633526965149	0.00033436809084678163	0.0	0.0	0.0	1.6718402311426217e-06	3.5881110162442578e-06	0.0	0.00023882948736793	1.6718383117366105e-06	6.430148210919066e-06	1.6718061882729907e-06	1.671840008049946e-06	0.00010779653551767602	0.0011809151669530003	0.00033416477945132534	0.0	0.0	0.0	1.6708236732225187e-06	3.4991994887447695e-06	0.0	0.00023868425398941679	1.6708218136315575e-06	6.426238606449936e-06	1.670789553674545e-06	1.6708234491869721e-06	0.00010773092248745022	0.0011801964189815293	0.00033396135977304076	0.0	0.0	0.0	1.6698065738668689e-06	3.65971434951659e-06	0.0	0.0002385389190753333	1.6698046069017103e-06	6.422326276582933e-06	1.669772208312285e-06	1.669806348867101e-06	0.0001076652640838624	0.0011794771704517013	0.0003337577996353292	0.0	0.0	0.0	1.668788772224006e-06	3.5990969504869518e-06	0.0	0.00023839350068504322	1.6687868139608896e-06	6.418411692018151e-06	1.6687542786297406e-06	1.6687885462699591e-06	0.00010759956892168464	0.0011787575185262151	0.0003335541258907147	0.0	0.0	0.0	1.6677704025638634e-06	3.579376299096791e-06	0.0	0.00023824800151486886	1.6677684531372079e-06	6.4144949232227735e-06	1.6677357835049702e-06	1.667770175672773e-06	0.00010753383796195159	0.0011780374759885934	0.00033335034141368617	0.0	0.0	0.0	1.6667514792536503e-06	3.535787051235155e-06	0.0	0.0002381024256712818	1.666749554035583e-06	6.41057608408166e-06	1.6667167516772579e-06	1.6667512514375026e-06	0.00010746807270951375	0.001177317061058363	0.0003331464508018138	0.0	0.0	0.0	1.6657320252778283e-06	3.59250440324136e-06	0.0	0.0002379567628564734	1.665730045059141e-06	6.406654899235182e-06	1.6656971110585135e-06	1.665731796545235e-06	0.00010740226839376606	0.0011765962216955927	0.0003329424392774879	0.0	0.0	0.0	1.6647119667489297e-06	3.5639652341950166e-06	0.0	0.00023781102367449917	1.6647100003460636e-06	6.402731653828129e-06	1.6646769358777688e-06	1.6647117371090663e-06	0.00010733642991303832	0.0011758750095720383	0.0003327383220356161	0.0	0.0	0.0	1.6636913796419862e-06	3.6008744546186767e-06	0.0	0.00023766520149245396	1.6636893733295002e-06	6.398806168755382e-06	1.6636561797056486e-06	1.663691149104538e-06	0.00010727055451892596	0.0011751533913542662	0.0003325340905444158	0.0	0.0	0.0	1.662670221297514e-06	3.559594069331383e-06	0.0	0.00023751930729267059	1.6626682407889654e-06	6.394878739324121e-06	1.662634919419162e-06	1.662669989871596e-06	0.0001072046474933844	0.0011744314225783827	0.0003323297612146609	0.0	0.0	0.0	1.661648573771224e-06	3.5662375617030204e-06	0.0	0.00023737333811204377	1.6616465815869544e-06	6.390949284229597e-06	1.6616131342793516e-06	1.6616483414678032e-06	0.00010713870783632332	0.0011737090923446872	0.00033212533107473003	0.0	0.0	0.0	1.660626422211442e-06	3.507798685037742e-06	0.0	0.00023722730404278884	1.660624465397819e-06	6.387018071424825e-06	1.6605908949385238e-06	1.6606261890479229e-06	0.00010707274039966063	0.001172986455809568	0.00033192081534962986	0.0	0.0	0.0	1.6596038427524015e-06	3.5920274079554706e-06	0.0	0.00023708119338208375	1.6596018091236444e-06	6.383084781267659e-06	1.659568119485166e-06	1.6596036087553788e-06	0.0001070067400706951	0.0011722634591158384	0.00033171619832517873	0.0	0.0	0.0	1.65858075682995e-06	3.4614861664660903e-06	0.0	0.0002369350361059068	1.6585788217800814e-06	6.379150217637918e-06	1.6585450177568348e-06	1.6585805220327613e-06	0.00010694072043239881	0.0011715402517478751	0.0003315115221394499	0.0	0.0	0.0	1.6575573751359809e-06	3.5611995179370346e-06	0.0	0.0002367888104918492	1.6575553512387178e-06	6.375213795421835e-06	1.657521437697161e-06	1.6575571395734962e-06	0.00010687467165516767	0.0011708167250407144	0.0003313067562649739	0.0	0.0	0.0	1.6565335450303701e-06	3.4928557337378427e-06	0.0	0.00023664254120962482	1.6565315705062567e-06	6.371276180039314e-06	1.6564975519919089e-06	1.6565333087346785e-06	0.00010680860491253282	0.0011700929997738648	0.00033110193529484834	0.0	0.0	0.0	1.6555094394763712e-06	3.4563879737074715e-06	0.0	0.00023649622923163356	1.6555074866042798e-06	6.367337398505311e-06	1.6554733674463882e-06	1.655509202477331e-06	0.00010674252077325743	0.0011693690811850237	0.00033089706101566824	0.0	0.0	0.0	1.6544850674081315e-06	3.5508631678696327e-06	0.0	0.00023634986507680965	1.6544830329149513e-06	6.363397194593162e-06	1.6544488176948895e-06	1.6544848297367818e-06	0.00010667641515153115	0.0011686449246450915	0.0003306921208517386	0.0	0.0	0.0	1.6534603659516907e-06	3.452109888368844e-06	0.0	0.00023620347646541434	1.6534584027861844e-06	6.359456311930278e-06	1.6534240967841046e-06	1.653460127643588e-06	0.00010661030076602302	0.0011679206702727074	0.0003304871543427277	0.0	0.0	0.0	1.6524355328109834e-06	3.576512359295945e-06	0.0	0.00023605704411782782	1.6524334605731847e-06	6.355514228785749e-06	1.6523990697614974e-06	1.6524352939072664e-06	0.00010654416904162007	0.0011671962247714479	0.00033028213497413093	0.0	0.0	0.0	1.6514104354168912e-06	3.503243017489852e-06	0.0	0.00023591059841550956	1.6514084184938738e-06	6.351571761368257e-06	1.6513739493004536e-06	1.6514101959621096e-06	0.00010647803377341799	0.0011664717392486342	0.0003300771055334187	0.0	0.0	0.0	1.650385287707906e-06	3.572074823141977e-06	0.0	0.00023576412946869137	1.650383207207049e-06	6.347628642977075e-06	1.6503486661733782e-06	1.6503850477477403e-06	0.0001064118905484754	0.001165747164817485	0.00032987205233573935	0.0	0.0	0.0	1.6493600212595287e-06	3.4988933339748866e-06	0.0	0.00023561766157273098	1.6493579967832845e-06	6.3436855277304825e-06	1.649323390447762e-06	1.6493597808394243e-06	0.00010634575040732374	0.001165022621834307	0.0003296670096146207	0.0	0.0	0.0	1.6483348072398023e-06	3.5676367789737518e-06	0.0	0.00023547118512890492	1.6483327199369512e-06	6.339742156836162e-06	1.648298054933199e-06	1.6483345664056038e-06	0.0001062796091209518	0.0011642980637277531	0.0003294619642967836	0.0	0.0	0.0	1.6473095802841585e-06	3.5267085438267933e-06	0.0	0.0002353247210762283	1.6473075229463997e-06	6.335799092895803e-06	1.6472728062048614e-06	1.6473093390835456e-06	0.00010621347626216861	0.0011635735954993792	0.000329256946114883	0.0	0.0	0.0	1.6462844890587205e-06	3.4238522911254547e-06	0.0	0.00023517828450370153	1.6462825110491726e-06	6.331856740658504e-06	1.646247749888445e-06	1.6462842475422202e-06	0.00010614735874484909	0.0011628492931289663	0.00032905197655265923	0.0	0.0	0.0	1.645259640984725e-06	3.5037555890983477e-06	0.0	0.00023503186269380766	1.645257594891691e-06	6.327914756446986e-06	1.645222796963655e-06	1.6452593992053953e-06	0.0001060812509021923	0.0011621250945820355	0.00032884703807149637	0.0	0.0	0.0	1.6442349483705083e-06	3.4515094224010773e-06	0.0	0.00023488547996941347	1.644232944553904e-06	6.3239737944094595e-06	1.6441981176918128e-06	1.644234706382829e-06	0.00010601516376278647	0.0011614011204520692	0.0003286421648656623	0.0	0.0	0.0	1.643210582187703e-06	3.5565459511125814e-06	0.0	0.00023473912560477658	1.6432084849148535e-06	6.320033565618105e-06	1.6431736369930094e-06	1.643210340046436e-06	0.00010594909252234205	0.001160677317792953	0.0003284373420379068	0.0	0.0	0.0	1.6421864679498598e-06	3.528175642631038e-06	0.0	0.00023459282474587424	1.6421843919928685e-06	6.316094747066868e-06	1.6421495308891068e-06	1.6421862257095725e-06	0.00010588304856869532	0.0011599538112202087	0.0003282326048927071	0.0	0.0	0.0	1.6411627821794627e-06	3.539515503365146e-06	0.0	0.00023444658167577883	1.6411606957427343e-06	6.3121574539662054e-06	1.6411258293618097e-06	1.6411625398948319e-06	0.00010581703385994636	0.0011592306223788618	0.00032802795951164824	0.0	0.0	0.0	1.6401395552850257e-06	3.4928518126878252e-06	0.0	0.0002343004120429321	1.640137505624353e-06	6.308222107313579e-06	1.6401026419507504e-06	1.6401393130113047e-06	0.00010575105546561791	0.001158507829153946	0.0003278234278271669	0.0	0.0	0.0	1.6391168969295693e-06	3.5351031161367345e-06	0.0	0.00023415431438458445	1.6391148113050595e-06	6.304288667364914e-06	1.6390799584173463e-06	1.6391166547228517e-06	0.0001056851127099741	0.001157785424559378	0.0003276190077578197	0.0	0.0	0.0	1.63809479670655e-06	3.5193848378486543e-06	0.0	0.00023400830436487164	1.6380927223636148e-06	6.300357555574322e-06	1.638057888411037e-06	1.638094554623598e-06	0.00010561921264270994	0.001157063485938017	0.000327414721163039	0.0	0.0	0.0	1.637073363913378e-06	3.4518232426348575e-06	0.0	0.0002338623972922635	1.6370713459373615e-06	6.296429184007365e-06	1.637036539091257e-06	1.637073122011215e-06	0.00010555336216596563	0.0011563420885931852	0.00032721058943732006	0.0	0.0	0.0	1.6360527055224467e-06	3.5857358574964987e-06	0.0	0.0002337165825669822	1.636050607860877e-06	6.292503267413285e-06	1.6360158362593328e-06	1.6360524638579905e-06	0.00010548755650568573	0.0011556211796082975	0.0003270065977736172	0.0	0.0	0.0	1.6350327474981366e-06	3.34093617643e-06	0.0	0.00023357090443948213	1.6350308178898277e-06	6.2885809971605346e-06	1.6349960896684294e-06	1.6350325061279352e-06	0.00010542181568239815	0.0011549009776474107	0.000326802808233654	0.0	0.0	0.0	1.6340138001489794e-06	3.4798063678647974e-06	0.0	0.00023342533218132	1.6340117609400482e-06	6.284661546003404e-06	1.6339770842193415e-06	1.6340135591294848e-06	0.00010535612586275884	0.0011541813307873207	0.00032659917793017863	0.0	0.0	0.0	1.6329956490385214e-06	3.4776381082982303e-06	0.0	0.0002332798909540466	1.6329936131497953e-06	6.280745591397385e-06	1.6329589960428726e-06	1.6329954084259946e-06	0.00010529049841450418	0.001153462363640577	0.00032639574209623705	0.0	0.0	0.0	1.6319784703316463e-06	3.5322353004739746e-06	0.0	0.00023313458297769525	1.6319763901095668e-06	6.2768331933073105e-06	1.6319418406789043e-06	1.6319782301820033e-06	0.00010522493429416128	0.001152744087215128	0.00032619250368015775	0.0	0.0	0.0	1.6309622787691488e-06	3.504060901829264e-06	0.0	0.00023298942720863762	1.630960224639113e-06	6.272924862581272e-06	1.6309257508211662e-06	1.6309620391374582e-06	0.00010515944195421127	0.0011520265948939624	0.0003259894888552696	0.0	0.0	0.0	1.629947205216205e-06	3.5153267437018377e-06	0.0	0.00023284442773717186	1.6299451456125298e-06	6.269020710279285e-06	1.6299107551000399e-06	1.6299469661560639e-06	0.0001050940230843596	0.0011513099059590893	0.00032578670281650915	0.0	0.0	0.0	1.6289332756453388e-06	3.4114684594083337e-06	0.0	0.00023269960604960373	1.6289313037768494e-06	6.265121316206155e-06	1.628897003917264e-06	1.628933037208184e-06	0.00010502868720380292	0.001150594125201627	0.00032558417502214735	0.0	0.0	0.0	1.6279206373453492e-06	3.493850442165897e-06	0.0	0.00023255494854548716	1.6279186043140631e-06	6.261226315687197e-06	1.6278844020670336e-06	1.6279203995800538e-06	0.000104963428008828	0.0011498791836747058	0.00032538188588137376	0.0	0.0	0.0	1.626909192359703e-06	3.407229437111923e-06	0.0	0.00023241048152034823	1.6269072316303407e-06	6.2573364179859875e-06	1.6268731336156563e-06	1.6269089553126746e-06	0.00010489825725488628	0.0011491652098808674	0.0003251798717989376	0.0	0.0	0.0	1.6258991227103042e-06	3.311516177312169e-06	0.0	0.000232266212908193	1.6258972415402516e-06	6.253451837781713e-06	1.6258632540992427e-06	1.625898886426094e-06	0.00010483317845388629	0.001148452241776392	0.0003249781436349609	0.0	0.0	0.0	1.6248904826964096e-06	3.403001670259198e-06	0.0	0.000232122128472355	1.6248885345241912e-06	6.249572192310857e-06	1.6248546638601733e-06	1.624890247218231e-06	0.00010476818516814832	0.00114774020826249	0.0003247766814224036	0.0	0.0	0.0	1.6238831724823262e-06	3.4582321503726053e-06	0.0	0.00023197823882898852	1.6238811849798991e-06	6.2456977677212835e-06	1.6238474372109286e-06	1.6238829378528826e-06	0.00010470328218574025	0.0011470291613686224	0.0003245754999945326	0.0	0.0	0.0	1.622877266233888e-06	3.500078952086702e-06	0.0	0.0002318345521071954	1.6228752498635374e-06	6.241828783076795e-06	1.6228416310548603e-06	1.6228770324953966e-06	0.00010463847316219428	0.0011463191409789007	0.0003243746106704936	0.0	0.0	0.0	1.6218728205461753e-06	3.4808706203794904e-06	0.0	0.00023169108236098448	1.621870827651228e-06	6.237965617134289e-06	1.6218373437693422e-06	1.6218725877402027e-06	0.00010457376438580733	0.0011456102161170579	0.0003241740329181095	0.0	0.0	0.0	1.6208699327570113e-06	3.451815151417517e-06	0.0	0.0002315478366258001	1.6208679677753665e-06	6.234108460023029e-06	1.620834624601194e-06	1.6208697009238298e-06	0.00010450915892577837	0.0011449024207829067	0.0003239737762107304	0.0	0.0	0.0	1.6198686502310826e-06	3.4496828192696485e-06	0.0	0.0002314048181624006	1.6198666933856413e-06	6.230257400788557e-06	1.619833496373453e-06	1.6198684194089041e-06	0.00010444465808586208	0.0011441957697798577	0.00032377384452976173	0.0	0.0	0.0	1.6188689928724112e-06	3.4914342832530127e-06	0.0	0.00023126202749252823	1.6188670085776274e-06	6.226412455194578e-06	1.6188339627352087e-06	1.6188687630964332e-06	0.00010438026189130389	0.001143490263923783	0.0003235742378804523	0.0	0.0	0.0	1.617870960703582e-06	3.4454285385895646e-06	0.0	0.00023111947990979805	1.617869020943179e-06	6.22257403707001e-06	1.6178361307380136e-06	1.6178707320053513e-06	0.00010431597701120278	0.0011427859767345059	0.00032337497685665185	0.0	0.0	0.0	1.6168746566898284e-06	3.3940759067885003e-06	0.0	0.00023097718078063443	1.6168727686342772e-06	6.218742293168877e-06	1.6168400379427242e-06	1.616874429096873e-06	0.00010425180562972267	0.0011420829324620527	0.0003231760681480023	0.0	0.0	0.0	1.6158801142753013e-06	3.497392282733242e-06	0.0	0.00023083511482406828	1.6158781452453798e-06	6.21491681425422e-06	1.615845577378633e-06	1.6158798878110847e-06	0.00010418774063524024	0.00114138105336305	0.0003229774896357376	0.0	0.0	0.0	1.6148872228625294e-06	3.4658781429721883e-06	0.0	0.00023069330191186928	1.6148852904088077e-06	6.211098137387837e-06	1.6148528881444144e-06	1.6148869975468787e-06	0.00010412379080534018	0.0011406804356355975	0.00032277926846448223	0.0	0.0	0.0	1.6138961181713364e-06	3.357672564038991e-06	0.0	0.00023055175254173355	1.6138942780675199e-06	6.207286546978304e-06	1.613862043720732e-06	1.6138958940207875e-06	0.00010405996071748358	0.0011399811293783067	0.00032258141876882594	0.0	0.0	0.0	1.6129068708719016e-06	3.2957254688076956e-06	0.0	0.00023041046359546842	1.6129050867876389e-06	6.2034819605984455e-06	1.6128730222774804e-06	1.6129066479002117e-06	0.00010399624882635715	0.0011392831175786394	0.0003223839357101834	0.0	0.0	0.0	1.6119194567688904e-06	3.3987855073204495e-06	0.0	0.00023026941842033775	1.611917600315994e-06	6.1996839311293305e-06	1.6118857072432949e-06	1.6119192349874124e-06	0.0001039326475017868	0.0011385863165618976	0.0003221867955947153	0.0	0.0	0.0	1.610933757391092e-06	3.36332251564389e-06	0.0	0.0002301286338486707	1.6109319367837195e-06	6.195892912929765e-06	1.6109002164423478e-06	1.6109335368091646e-06	0.00010386916422627223	0.0011378908082521578	0.00032199002157596283	0.0	0.0	0.0	1.6099498885041023e-06	3.329939675273982e-06	0.0	0.00022998811073805342	1.6099481024971258e-06	6.192108930262948e-06	1.6099165558756176e-06	1.6099496691289535e-06	0.00010380579926546317	0.0011371965955669827	0.0003217936144323835	0.0	0.0	0.0	1.6089678539979566e-06	3.377478331118682e-06	0.0	0.00022984784101591556	1.6089660412557984e-06	6.1883317669816535e-06	1.6089346690329608e-06	1.6089676358345606e-06	0.00010374254884780895	0.0011365036372537646	0.00032159756242445886	0.0	0.0	0.0	1.6079875951726735e-06	3.3676021254372525e-06	0.0	0.0002297078306168093	1.6079857949558617e-06	6.184561584234256e-06	1.6079545974537617e-06	1.6079873782236204e-06	0.00010367941550326951	0.0011358119611601786	0.00032140187333963	0.0	0.0	0.0	1.6070091509626902e-06	3.440429892351109e-06	0.0	0.0002295680704359151	1.6070073002693821e-06	6.180798138462588e-06	1.6069762774014422e-06	1.6070089352277963e-06	0.00010361639495189869	0.0011351215205926827	0.0003212065338475016	0.0	0.0	0.0	1.6060324547129004e-06	3.3518170521825405e-06	0.0	0.00022942857835831558	1.6060306828460522e-06	6.1770419129468065e-06	1.6059998340684026e-06	1.606032240188854e-06	0.000103553495078721	0.0011344324021723981	0.00032101156832326015	0.0	0.0	0.0	1.6050576282958166e-06	3.298479512970506e-06	0.0	0.0002292893491038255	1.6050559062081632e-06	6.173292767400955e-06	1.6050252304899596e-06	1.6050574149758853e-06	0.00010349071330181854	0.0011337445778813236	0.00032081696869195323	0.0	0.0	0.0	1.6040846313331246e-06	3.4463154524957392e-06	0.0	0.00022915035817879493	1.6040827993977648e-06	6.169550044307781e-06	1.6040522952070819e-06	1.6040844192070281e-06	0.00010342803836347012	0.0011330579246596564	0.00032062269998361356	0.0	0.0	0.0	1.6031132889714412e-06	3.3352392196535307e-06	0.0	0.00022901163287002092	1.6031115539566956e-06	6.165814480381004e-06	1.6030812192236083e-06	1.6031130780253447e-06	0.00010336548236874974	0.0011323725753752069	0.0003204287996496774	0.0	0.0	0.0	1.6021437884642277e-06	3.343701366827481e-06	0.0	0.00022887315660131857	1.60214205437132e-06	6.162085631351405e-06	1.6021118865026052e-06	1.602143578680583e-06	0.00010330303763237962	0.001131688446051183	0.0003202352437953141	0.0	0.0	0.0	1.60117601033381e-06	3.4279418222738798e-06	0.0	0.0002287349173176485	1.601174216749253e-06	6.158363174569281e-06	1.6011442126553505e-06	1.6011758016915444e-06	0.00010324069852410899	0.001131005475170584	0.000320042014901308	0.0	0.0	0.0	1.600209866980841e-06	3.3740955335992663e-06	0.0	0.00022859692687941672	1.600208124597624e-06	6.1546474312290234e-06	1.6001782807012926e-06	1.6002096594556122e-06	0.0001031784702158547	0.0011303237195083166	0.00031984912893720264	0.0	0.0	0.0	1.5992454382498607e-06	3.3720620100858742e-06	0.0	0.00022845917474953874	1.5992437045876564e-06	6.150938119308583e-06	1.5992140168778271e-06	1.599245231814155e-06	0.00010311634779202384	0.0011296431252830535	0.0003196565706088766	0.0	0.0	0.0	1.5982826476674802e-06	3.4338501500227056e-06	0.0	0.00022832164850861546	1.5982808701794065e-06	6.147234905972809e-06	1.5982513342463884e-06	1.5982824422909963e-06	0.00010305432550146016	0.0011289636295342778	0.00031946432203645354	0.0	0.0	0.0	1.5973214058317524e-06	3.3349026146208184e-06	0.0	0.0002281843614212552	1.5973197145954628e-06	6.143538149780214e-06	1.597290325656643e-06	1.5973212014816234e-06	0.00010299240919585158	0.001128285296405001	0.00031927240131161935	0.0	0.0	0.0	1.596361803198677e-06	3.3200260228928982e-06	0.0	0.00022804729797568684	1.5963601295919614e-06	6.139847434417449e-06	1.5963308825238239e-06	1.5963615998396117e-06	0.00010293059174724684	0.0011276080478546087	0.00031908078629254807	0.0	0.0	0.0	1.5954037290568659e-06	3.278640293070265e-06	0.0	0.00022791045501917615	1.5954020934177836e-06	6.136162676235008e-06	1.5953729827765645e-06	1.595403526651312e-06	0.00010286887161224527	0.0011269318670395813	0.00031888947215147356	0.0	0.0	0.0	1.594447159265331e-06	3.3392445327036556e-06	0.0	0.00022777381484584094	1.5944454824281613e-06	6.132483399684104e-06	1.5944165024716149e-06	1.594446957773576e-06	0.00010280724068392696	0.001126256665232952	0.00031869843371592945	0.0	0.0	0.0	1.5934919679596801e-06	3.380377056665282e-06	0.0	0.0002276373727949455	1.5934902643200807e-06	6.128809480531072e-06	1.5934614089815768e-06	1.593491767339961e-06	0.00010274569673216572	0.001125582418116265	0.00031850766402752816	0.0	0.0	0.0	1.5925381203457358e-06	3.4468713043596896e-06	0.0	0.00022750111855474508	1.5925363671997891e-06	6.1251406422692445e-06	1.5925076301221986e-06	1.5925379205540387e-06	0.00010268423498873799	0.0011249090735672015	0.00031831714826464815	0.0	0.0	0.0	1.5915855423133833e-06	3.340990216562815e-06	0.0	0.0002273650651565247	1.5915838825949374e-06	6.121477236936355e-06	1.5915552571103383e-06	1.5915853433036903e-06	0.00010262286121481857	0.0011242366948201134	0.0003181269042442913	0.0	0.0	0.0	1.5906343229454944e-06	3.4138266243276136e-06	0.0	0.00022722918370932977	1.5906326085623655e-06	6.117818487835847e-06	1.5906040877072473e-06	1.5906341246696536e-06	0.00010256156225438354	0.0011235651378612597	0.00031793689114274537	0.0	0.0	0.0	1.589684258121512e-06	3.30730051422688e-06	0.0	0.00022709348622436493	1.589682629469064e-06	6.1141647194639406e-06	1.5896542059893368e-06	1.5896840605293704e-06	0.00010250034341887004	0.0011228944609724967	0.00031774712538695777	0.0	0.0	0.0	1.5887354299742353e-06	3.3702867271985165e-06	0.0	0.00022695794558698162	1.5887337557951175e-06	6.110515202905533e-06	1.588705422152091e-06	1.5887352330137138e-06	0.00010243919236131812	0.0011222245289738678	0.0003175575686639109	0.0	0.0	0.0	1.5877876469367273e-06	3.284100533106823e-06	0.0	0.00022682256976554475	1.5877860435659643e-06	6.106870153649772e-06	1.5877577919723398e-06	1.5877874505538772e-06	0.0001023781125876634	0.0011215553803291217	0.00031736823181018043	0.0	0.0	0.0	1.5868409631902485e-06	3.3793470466225965e-06	0.0	0.00022668732940577958	1.586839287530594e-06	6.103228782275922e-06	1.5868111099685516e-06	1.586840767329526e-06	0.00010231709076364968	0.0011208868690064675	0.0003171790734600554	0.0	0.0	0.0	1.5858951719047952e-06	3.47580589378975e-06	0.0	0.00022655221921879563	1.5858934509008362e-06	6.09959094729741e-06	1.5858653391168563e-06	1.5858949765091849e-06	0.00010225612441722231	0.0011202189679695698	0.0003169900859199415	0.0	0.0	0.0	1.5849502346108556e-06	3.341920163587805e-06	0.0	0.00022641724762618423	1.5849485927981502e-06	6.095956876109135e-06	1.5849205383672068e-06	1.5849500396218291e-06	0.0001021952172909489	0.0011195517182498963	0.0003168012807703914	0.0	0.0	0.0	1.5840062092101488e-06	3.3399296562478524e-06	0.0	0.00022628239417215237	1.5840045702096346e-06	6.09232601866635e-06	1.583976564527803e-06	1.5840060145681084e-06	0.00010213436008854146	0.0011188850180550937	0.00031661262917011084	0.0	0.0	0.0	1.5830629514950472e-06	3.401151268261959e-06	0.0	0.00022614764172656883	1.5830612633765812e-06	6.088697914362826e-06	1.583033297686659e-06	1.5830627571392559e-06	0.0001020735450247034	0.0011182187821549077	0.0003164241069653995	0.0	0.0	0.0	1.5821203406960971e-06	3.3871458112154233e-06	0.0	0.00022601298915549698	1.5821186644922619e-06	6.0850725331763054e-06	1.5820907299053099e-06	1.5821201465648527e-06	0.00010201277154294543	0.0011175530045208996	0.00031623571241500654	0.0	0.0	0.0	1.5811783681062259e-06	3.3851291517134855e-06	0.0	0.0002258784249725503	1.581176693269337e-06	6.081449566312573e-06	1.5811487807782174e-06	1.5811781741370214e-06	0.00010195203441845546	0.0011168876279921466	0.0003160474293080725	0.0	0.0	0.0	1.5802369526704504e-06	3.420246828479835e-06	0.0	0.0002257439346499815	1.5802352481113134e-06	6.077828623018604e-06	1.5802073486104813e-06	1.5802367588000818e-06	0.00010189132706110592	0.0011162225804485378	0.00031585923720450873	0.0	0.0	0.0	1.579295992187788e-06	3.336001787110957e-06	0.0	0.000225609521654009	1.5792943533456524e-06	6.074209796863353e-06	1.579266457665176e-06	1.5792957983525161e-06	0.00010183065101706002	0.001115557878884488	0.00031567114089211845	0.0	0.0	0.0	1.5783555105969788e-06	3.3132183070057826e-06	0.0	0.00022547516932443202	1.5783538923874886e-06	6.070592639444572e-06	1.5783259913206345e-06	1.5783553167328e-06	0.00010176999875833657	0.0011148934408614039	0.00031548311703310047	0.0	0.0	0.0	1.577415391208985e-06	3.3890176952675104e-06	0.0	0.00022534085501739898	1.5774137067443278e-06	6.06697654117621e-06	1.577385791069806e-06	1.5774151972518433e-06	0.00010170936006555072	0.0011142291544236095	0.00031529513394981185	0.0	0.0	0.0	1.5764754756357052e-06	3.3572726389223127e-06	0.0	0.00022520658133994855	1.5764738146263385e-06	6.063361572096429e-06	1.5764458751622288e-06	1.5764752815216665e-06	0.00010164873614023949	0.0011135650326856905	0.0003151071953772935	0.0	0.0	0.0	1.5755357825528512e-06	3.258759393333124e-06	0.0	0.0002250723454026714	1.5755341957486893e-06	6.059747654185167e-06	1.5755062233724472e-06	1.5755355882184971e-06	0.00010158812571099644	0.0011129010616420176	0.0003149192973869498	0.0	0.0	0.0	1.5745962923180944e-06	3.274759342025775e-06	0.0	0.00022493812417598928	1.5745946887984583e-06	6.056134167005366e-06	1.5745666744941626e-06	1.5745960977006433e-06	0.00010152751843326486	0.001112237127863656	0.00031473140792939025	0.0	0.0	0.0	1.573656844685419e-06	3.3382995551194605e-06	0.0	0.0002248039024801154	1.5736551873900644e-06	6.052520701378392e-06	1.5736271222697486e-06	1.5736566497230284e-06	0.00010146690751358859	0.0011115731568170264	0.00031454350596587296	0.0	0.0	0.0	1.5727173344621452e-06	3.375373107572826e-06	0.0	0.00022466967365649171	1.572715644741451e-06	6.048907077368717e-06	1.5726875200905138e-06	1.5727171390940196e-06	0.00010140629002159616	0.0011109091162873697	0.0003143555824387581	0.0	0.0	0.0	1.571777716361423e-06	3.376905345701545e-06	0.0	0.0002245354315180847	1.5717760173638632e-06	6.045293127707144e-06	1.5717478246484708e-06	1.5717775205280945e-06	0.00010134566324050475	0.001110244976420376	0.0003141676289526195	0.0	0.0	0.0	1.5708379484074371e-06	3.3121639198422852e-06	0.0	0.00022440117484151163	1.570836296493842e-06	6.041678818682733e-06	1.5708080273813472e-06	1.5708377520507673e-06	0.00010128502670025732	0.001109580731994692	0.0003139796440790683	0.0	0.0	0.0	1.5698980234596925e-06	3.330325709606757e-06	0.0	0.0002242668848746955	1.569896350674652e-06	6.038063644687507e-06	1.5698679970259432e-06	1.5698978265229822e-06	0.00010122437201357128	0.001108916291083042	0.00031379160184479926	0.0	0.0	0.0	1.5689578116530195e-06	3.3958343499447815e-06	0.0	0.00022413254716063572	1.568956078499226e-06	6.034447215688695e-06	1.5689276323847152e-06	1.568957614080933e-06	0.00010116369273774519	0.001108251583072986	0.00031360348230695406	0.0	0.0	0.0	1.5680172132746093e-06	3.3569525258574975e-06	0.0	0.00022399816533131032	1.5680155051746848e-06	6.030829628630947e-06	1.5679869588830261e-06	1.5680170150132873e-06	0.00010110299059916825	0.0011075866268488409	0.000313415290848283	0.0	0.0	0.0	1.567076255239754e-06	3.337255956508581e-06	0.0	0.000223863728730023	1.5670745558922678e-06	6.027210595782582e-06	1.567045901925483e-06	1.567076056236885e-06	0.00010104226087349997	0.0011069213706281856	0.0003132270128541139	0.0	0.0	0.0	1.5661348644766311e-06	3.3777021097514154e-06	0.0	0.00022372922226341756	1.5661331247854268e-06	6.023589709958867e-06	1.5661043558600823e-06	1.5661346646814413e-06	0.00010098149683551754	0.0011062557407019733	0.0003130386275077087	0.0	0.0	0.0	1.5651929369031271e-06	3.3592241689379572e-06	0.0	0.0002235946450830198	1.5651912056738696e-06	6.019966947383031e-06	1.5651623147491957e-06	1.5651927362664162e-06	0.00010092069820318581	0.0011055897339279574	0.00031285013397083403	0.0	0.0	0.0	1.5642504683298807e-06	3.3042205415780766e-06	0.0	0.00022345999302837875	1.5642487691718702e-06	6.016342195026073e-06	1.5642197494715013e-06	1.5642502668042542e-06	0.00010085986320925892	0.001104923330878992	0.000312661526804643	0.0	0.0	0.0	1.5633074315646337e-06	3.233466822552064e-06	0.0	0.00022332526121595812	1.5633057808067717e-06	6.012715320293185e-06	1.5632766258442652e-06	1.5633072291046755e-06	0.00010079898977045236	0.0011042565086531386	0.0003124727995943667	0.0	0.0	0.0	1.5623637945357166e-06	3.424232105479187e-06	0.0	0.00022319041689855667	1.5623620110772695e-06	6.009085440479867e-06	1.5623327146389698e-06	1.562363591098184e-06	0.00010073806321888832	0.0011035891064874281	0.0003122839069108155	0.0	0.0	0.0	1.5614193300992388e-06	3.3123392542185535e-06	0.0	0.0002230554798398598	1.5614175979484948e-06	6.005453086211086e-06	1.5613881542040835e-06	1.5614191256429497e-06	0.00010067709263360939	0.001102921223727488	0.0003120948769559037	0.0	0.0	0.0	1.560474179267621e-06	3.3654935966538055e-06	0.0	0.0002229204290749223	1.5604723943155943e-06	6.0018176916896e-06	1.5604427977874355e-06	1.5604739737542384e-06	0.00010061606869512396	0.0011022527581692385	0.0003119056808915988	0.0	0.0	0.0	1.5595281978533128e-06	3.350587631396031e-06	0.0	0.00022278526659812314	1.5595264137514062e-06	5.998179309108273e-06	1.5594966593523963e-06	1.5595279912471181e-06	0.00010055499246179853	0.0011015837212763671	0.00031171632205631957	0.0	0.0	0.0	1.5585814025512915e-06	3.37337568908845e-06	0.0	0.00022264998285991087	1.558579588993342e-06	5.994537679753708e-06	1.5585496720550164e-06	1.558581194819442e-06	0.0001004938597911711	0.0011009140675161916	0.000311526787669534	0.0	0.0	0.0	1.5576337294619457e-06	3.4138651809660605e-06	0.0	0.00022251457543632938	1.5576319026434035e-06	5.990892736698981e-06	1.5576018189306162e-06	1.5576335205746546e-06	0.00010043266976234087	0.0011002437866291209	0.0003113370749391211	0.0	0.0	0.0	1.5566851646278092e-06	3.3326917651667956e-06	0.0	0.00022237904559779424	1.5566833631026375e-06	5.987244512242614e-06	1.5566531088755443e-06	1.5566849545584206e-06	0.0001003714231458328	0.0010995728868535874	0.0003111471863244388	0.0	0.0	0.0	1.5557357203492014e-06	3.280320260047616e-06	0.0	0.00022224339058684627	1.5557339506129746e-06	5.9835929303797776e-06	1.5557035225907795e-06	1.5557355090745983e-06	0.0001003101188792074	0.001098901356352992	0.00031095711859688416	0.0	0.0	0.0	1.55478538048636e-06	3.340397822483514e-06	0.0	0.00022210759396967898	1.5547835496675404e-06	5.97993754684063e-06	1.55475294504297e-06	1.5547851679866723e-06	0.00010024874973131413	0.001098229115711627	0.0003107668494060576	0.0	0.0	0.0	1.5538340332905956e-06	3.29624800782316e-06	0.0	0.00022197166544402015	1.553832227656353e-06	5.976278620804259e-06	1.5538014441196659e-06	1.5538338195492628e-06	0.00010018732027530108	0.0010975562148351863	0.00031057639299742943	0.0	0.0	0.0	1.5528817499926946e-06	3.3245490358386145e-06	0.0	0.00022183559434146803	1.5528799094180678e-06	5.972615863175584e-06	1.5528489451454328e-06	1.5528815349965907e-06	0.00010012582588515273	0.0010968826028790134	0.0003103857350967851	0.0	0.0	0.0	1.551928459224906e-06	3.358976069969047e-06	0.0	0.00022169937830362219	1.551926577981404e-06	5.968949208667985e-06	1.5518954316147051e-06	1.5519282429642272e-06	0.00010006426567688088	0.001096208270024729	0.00031019487302690144	0.0	0.0	0.0	1.55097414760427e-06	3.2761763913473416e-06	0.0	0.00022156303004352266	1.5509723218592528e-06	5.9652789977027555e-06	1.5509409925221144e-06	1.5509739300723683e-06	0.00010000264557501803	0.0010955332810617918	0.0003100038252189881	0.0	0.0	0.0	1.5500189072900949e-06	3.397175701097528e-06	0.0	0.0002214265296790807	1.5500170014623838e-06	5.9616046933870515e-06	1.5499854886959397e-06	1.5500186884835821e-06	9.994095676469164e-05	0.001094857539349907	0.00030981256440326416	0.0	0.0	0.0	1.5490626019362898e-06	3.3408819987895175e-06	0.0	0.00022128988936762835	1.5490607014168355e-06	5.957926621192805e-06	1.5490290052408316e-06	1.5490623818545929e-06	9.98792049181404e-05	0.0010941811069448079	0.00030962110822902237	0.0	0.0	0.0	1.5481053197925873e-06	3.3507012716857846e-06	0.0	0.00022115310579349089	1.5481033981145588e-06	5.954244690309087e-06	1.5480715189498556e-06	1.5481050984384e-06	9.981738869341424e-05	0.0010935039690845717	0.00030942945259140463	0.0	0.0	0.0	1.5471470403374568e-06	3.2289220879315993e-06	0.0	0.00022101619547280525	1.5471452067246941e-06	5.950559343682169e-06	1.5471131454390774e-06	1.5471468177162338e-06	9.975551571998691e-05	0.0010928262092628712	0.0003092376212040596	0.0	0.0	0.0	1.5461878821422547e-06	3.3219263348256152e-06	0.0	0.00022087913472211527	1.5461859610748132e-06	5.946869942176883e-06	1.5461537189270216e-06	1.5461876582625627e-06	9.9693575460598e-05	0.001092147711956884	0.00030904558145667803	0.0	0.0	0.0	1.5452276821581937e-06	3.3326111422225093e-06	0.0	0.00022074193509700273	1.5452257416097656e-06	5.94317679518456e-06	1.5451933203058708e-06	1.5452274570313618e-06	9.963157330851844e-05	0.0010914685361234791	0.00030885335013196925	0.0	0.0	0.0	1.5442665243020023e-06	3.2759517424996856e-06	0.0	0.00022060460672217232	1.5442646187663526e-06	5.939480173604274e-06	1.54423202045161e-06	1.5442662979425366e-06	9.956951400841928e-05	0.0010907887335977855	0.0003086609420009993	0.0	0.0	0.0	1.5433044824321366e-06	3.2396403961131995e-06	0.0	0.00022046715045428327	1.543302598079885e-06	5.935780098713294e-06	1.5432698253640813e-06	1.5433042548576716e-06	9.950739813150995e-05	0.0010901083104720463	0.0003084683589006865	0.0	0.0	0.0	1.5423415657364983e-06	3.257941406893125e-06	0.0	0.00022032956229249608	1.5423396510950254e-06	5.932076461055949e-06	1.5423067070405592e-06	1.5423413369679796e-06	9.944522405056785e-05	0.0010894272487496218	0.00030827559585069273	0.0	0.0	0.0	1.5413777493166025e-06	3.23559586099344e-06	0.0	0.00022019185208692075	1.5413758462788416e-06	5.928369523954111e-06	1.5413427344351962e-06	1.5413775193781774e-06	9.938299640280344e-05	0.0010887455990459894	0.0003080826672946392	0.0	0.0	0.0	1.5404131053939608e-06	3.253867836259969e-06	0.0	0.0002200540183096284	1.5404111724700164e-06	5.924659244467094e-06	1.5403778968557497e-06	1.5404128743131892e-06	9.932071468062369e-05	0.0010880633556210205	0.0003078895717241034	0.0	0.0	0.0	1.5394476264297204e-06	3.2140729670315754e-06	0.0	0.00021991607347285778	1.539445716764643e-06	5.920945957566656e-06	1.5394122818913196e-06	1.5394473942374178e-06	9.925838472150099e-05	0.0010873805822394769	0.0003076963273028246	0.0	0.0	0.0	1.5384814032459571e-06	3.2108366793388157e-06	0.0	0.00021977801855305334	1.5384794855429013e-06	5.917229687779649e-06	1.5384458963802058e-06	1.5384811699763204e-06	9.919600714048749e-05	0.0010866972854684555	0.00030750293599951994	0.0	0.0	0.0	1.5375144456893617e-06	3.2477448729660317e-06	0.0	0.00021963985481994192	1.5375124872486213e-06	5.913510467570317e-06	1.537478749213596e-06	1.5375142113796866e-06	9.913358267954168e-05	0.0010860134732724115	0.00030730940017414016	0.0	0.0	0.0	1.5365467655626752e-06	3.29774336447134e-06	0.0	0.00021950158771756224	1.5365447595541392e-06	5.909788441820428e-06	1.5365108785028213e-06	1.536546530253252e-06	9.907111396066693e-05	0.0010853291742192546	0.00030711572801295705	0.0	0.0	0.0	1.535578403800167e-06	3.22342206979068e-06	0.0	0.00021936323849457392	1.5355764507818579e-06	5.90606418098941e-06	1.535542432991423e-06	1.5355781675341899e-06	9.900861073273396e-05	0.0010846444949640336	0.00030692194979257216	0.0	0.0	0.0	1.5346095117875947e-06	3.3634027905455727e-06	0.0	0.00021922479275038616	1.5346074597821696e-06	5.90233729603092e-06	1.5345733118776815e-06	1.5346092746110124e-06	9.894606662389336e-05	0.001083959365592472	0.00030672804580496055	0.0	0.0	0.0	1.5336399909870676e-06	3.1517122225509195e-06	0.0	0.00021908629177117963	1.5336380751566026e-06	5.898608896939918e-06	1.533603804167679e-06	1.5336397529480628e-06	9.888350042113116e-05	0.001083273991800713	0.0003065340743418505	0.0	0.0	0.0	1.5326701328598395e-06	3.1875632877494324e-06	0.0	0.00021894771894840744	1.5326681803639164e-06	5.8948785354732e-06	1.532633793603552e-06	1.5326698940091996e-06	9.882090473111824e-05	0.001082588292532963	0.0003063400125194723	0.0	0.0	0.0	1.5316998229888331e-06	3.2792006719621882e-06	0.0	0.0002188090760540342	1.5316977875271626e-06	5.891146258250259e-06	1.5316632925910201e-06	1.5316995833791222e-06	9.875828045740939e-05	0.0010819022776420298	0.0003061458631743428	0.0	0.0	0.0	1.530729075558399e-06	3.2887135440442528e-06	0.0	0.00021867038138030659	1.5307270244343632e-06	5.887412556756466e-06	1.5306924291776128e-06	1.5307288352439547e-06	9.869563595209956e-05	0.0010812160386007592	0.00030595165223049016	0.0	0.0	0.0	1.529758020190321e-06	3.1826250654784288e-06	0.0	0.00021853165767356377	1.5297560500668597e-06	5.883678042451917e-06	1.5297213625894087e-06	1.5297577792271094e-06	9.863298157253719e-05	0.001080529688863654	0.00030575741182664443	0.0	0.0	0.0	1.5287868175797843e-06	3.2845406653983516e-06	0.0	0.00021839288957125746	1.5287847567109542e-06	5.879942301048363e-06	1.5287499852897924e-06	1.5287865760253164e-06	9.857031044838622e-05	0.001079843153179541	0.00030556312068724813	0.0	0.0	0.0	1.5278153613501284e-06	3.2272571001906263e-06	0.0	0.00021825410528120387	1.5278133416207947e-06	5.8762060912101725e-06	1.5277784947348904e-06	1.5278151192630426e-06	9.850763538709725e-05	0.0010791565718540922	0.0003053688185418357	0.0	0.0	0.0	1.5268438501503494e-06	3.3046830232782916e-06	0.0	0.00021811529852391504	1.5268417606743981e-06	5.87246924323291e-06	1.5268068469694408e-06	1.5268436075906018e-06	9.844495361580086e-05	0.0010784699145078575	0.0003051744968169883	0.0	0.0	0.0	1.525872241114476e-06	3.34425326787159e-06	0.0	0.0002179764878232969	1.525870143378375e-06	5.868732255214578e-06	1.5258351716619114e-06	1.5258719981431485e-06	9.838227355634597e-05	0.0010777832733802188	0.0003049801816426956	0.0	0.0	0.0	1.5249006648935747e-06	3.276191396762301e-06	0.0	0.0002178376875644	1.5248985902427223e-06	5.864995513727056e-06	1.5248635695089525e-06	1.5249004215728634e-06	9.831960177237052e-05	0.0010770967203206216	0.000304785893392355	0.0	0.0	0.0	1.5239292233559266e-06	3.2706634697364657e-06	0.0	0.00021769890502887262	1.5239271520872812e-06	5.861259214227175e-06	1.5238920914831676e-06	1.5239289797493318e-06	9.825694160780655e-05	0.0010764102918899535	0.00030459164245367847	0.0	0.0	0.0	1.52295796844118e-06	3.216996644849385e-06	0.0	0.00021756015541894697	1.5229559351642115e-06	5.857523765372639e-06	1.5229208440013214e-06	1.5229577246132775e-06	9.819429998603019e-05	0.0010757240638328367	0.0003043974503119705	0.0	0.0	0.0	1.5219870075769884e-06	3.209159734971555e-06	0.0	0.00021742144449347968	1.5219849796223499e-06	5.853789321577611e-06	1.5219498673765571e-06	1.5219867635934964e-06	9.813167956651278e-05	0.0010750380651631485	0.0003042033252336909	0.0	0.0	0.0	1.521016382096765e-06	3.2678461529595367e-06	0.0	0.00021728277460444844	1.5210143017763642e-06	5.8500559455867286e-06	1.5209791780737573e-06	1.5210161380245066e-06	9.806908146446664e-05	0.0010743523079696875	0.0003040092706953219	0.0	0.0	0.0	1.520046109383878e-06	3.3314841243171454e-06	0.0	0.0002171441602806961	1.5200440031967896e-06	5.846324028052277e-06	1.5200088777957442e-06	1.520045865290642e-06	9.800651228275025e-05	0.0010736668644633907	0.0003038153071811502	0.0	0.0	0.0	1.5190762918605398e-06	3.1419810456711287e-06	0.0	0.00021700563432616978	1.5190743133752355e-06	5.842594451630501e-06	1.5190391961711056e-06	1.5190760478148862e-06	9.794398687352929e-05	0.0010729818972355326	0.00030362148074751305	0.0	0.0	0.0	1.5181071598091623e-06	3.1683151997089725e-06	0.0	0.00021686718620169708	1.5181051584729802e-06	5.838866932324466e-06	1.518070059426073e-06	1.5181069158803795e-06	9.788150049516131e-05	0.0010722973542712747	0.0003034277766992297	0.0	0.0	0.0	1.5171386397540416e-06	3.204704270795817e-06	0.0	0.00021672882577356518	1.517136607524936e-06	5.835141735652142e-06	1.517101536624871e-06	1.5171383960116183e-06	9.781905760128399e-05	0.0010716132843326652	0.00030323420884032046	0.0	0.0	0.0	1.5161708007151649e-06	3.3229906126415767e-06	0.0	0.0002165905586459785	1.5161686997797483e-06	5.831419012570223e-06	1.516133666996789e-06	1.5161705572284694e-06	9.77566607018964e-05	0.0010709297149409762	0.00030304078494227787	0.0	0.0	0.0	1.5152036815495127e-06	3.214298726809192e-06	0.0	0.0002164524146496059	1.515201644111073e-06	5.827699566440356e-06	1.5151666593561015e-06	1.5152034383874433e-06	9.769432322658923e-05	0.0010702467932914386	0.0003028475466215121	0.0	0.0	0.0	1.5142374903383845e-06	3.241815699986037e-06	0.0	0.0002163143924161137	1.5142354310663294e-06	5.823983360909718e-06	1.5142005041235895e-06	1.5142372475690706e-06	9.763204449659525e-05	0.0010695645120753577	0.00030265449175006603	0.0	0.0	0.0	1.5132722164407866e-06	3.275308724243296e-06	0.0	0.00021617650186982594	1.513270130301092e-06	5.8202706638892245e-06	1.5132352707682237e-06	1.5132719741311698e-06	9.756982890805694e-05	0.001068882919620783	0.0003024616339247145	0.0	0.0	0.0	1.5123079278390441e-06	3.1574103644275144e-06	0.0	0.00021603877176534398	1.512305943310712e-06	5.8165622503666175e-06	1.512271160570719e-06	1.5123076860544996e-06	9.75076893475128e-05	0.0010682021572854723	0.000302269013059766	0.0	0.0	0.0	1.5113448241029914e-06	3.243654780176145e-06	0.0	0.0002159011882179375	1.5113427731564994e-06	5.812857747507571e-06	1.5113080763361907e-06	1.5113445829071977e-06	9.744561944099328e-05	0.0010675221554330007	0.00030207660935824184	0.0	0.0	0.0	1.5103828062458656e-06	3.1423153777301332e-06	0.0	0.00021576378267538902	1.5103808402373244e-06	5.809158003007106e-06	1.5103462381972526e-06	1.5103825657006175e-06	9.738363327536264e-05	0.0010668430685560298	0.00030188446645154697	0.0	0.0	0.0	1.509422092422785e-06	3.2553886572354667e-06	0.0	0.00021562653979861676	1.5094200374536648e-06	5.805462604951343e-06	1.5093855387784287e-06	1.5094218525879833e-06	9.732172381728108e-05	0.001066164819742459	0.0003016925624989154	0.0	0.0	0.0	1.5084625734280459e-06	3.1372177069301234e-06	0.0	0.00021548949603444518	1.5084606202101426e-06	5.8017725356732e-06	1.5084262332055366e-06	1.5084623343617193e-06	9.725990740956814e-05	0.0010654875881247873	0.0003015009481257918	0.0	0.0	0.0	1.5075045023870237e-06	3.2274011370543062e-06	0.0	0.00021535263582207615	1.5075024798259104e-06	5.798087377176031e-06	1.5074682125512879e-06	1.5075042641453392e-06	9.719817693376679e-05	0.0010648112957632682	0.0003013096012331236	0.0	0.0	0.0	1.5065477688028487e-06	3.1441905861392766e-06	0.0	0.0002152159882382409	1.5065458200859098e-06	5.794407913254757e-06	1.506511680351062e-06	1.5065475314403795e-06	9.713654541910424e-05	0.0010641360854000978	0.0003011185621786447	0.0	0.0	0.0	1.5055925744625458e-06	3.160477036804824e-06	0.0	0.0002150795504926041	1.5055906216786936e-06	5.790734069640542e-06	1.5055566170709677e-06	1.505592338032221e-06	9.707501152037508e-05	0.0010634619422709365	0.000300927826762603	0.0	0.0	0.0	1.5046388983658886e-06	3.130365341559394e-06	0.0	0.00021494333518364697	1.5046369730074153e-06	5.787066186351267e-06	1.5046031108988737e-06	1.5046386629191576e-06	9.701358083978458e-05	0.0010627889277069421	0.00030073741232186077	0.0	0.0	0.0	1.5036868271956738e-06	3.1283845859646162e-06	0.0	0.00021480734742234693	1.5036849100686215e-06	5.783404401841074e-06	1.5036511976100863e-06	1.5036865927824877e-06	9.695225559511922e-05	0.0010621170659693225	0.00030054732569931785	0.0	0.0	0.0	1.5027363951647988e-06	3.1742819662429496e-06	0.0	0.0002146715891517287	1.5027344466974933e-06	5.779748769328435e-06	1.5027008908041395e-06	1.5027361618334955e-06	9.689103656586712e-05	0.001061446365585988	0.00030035756927563305	0.0	0.0	0.0	1.5017876141747657e-06	3.198216554715159e-06	0.0	0.0002145360706050993	1.5017856547701743e-06	5.776099565266494e-06	1.5017522621124818e-06	1.5017873819718962e-06	9.682992826732644e-05	0.0010607768760430806	0.00030016815700972555	0.0	0.0	0.0	1.500840554018244e-06	3.1432043107435234e-06	0.0	0.00021440080786429595	1.500838647163783e-06	5.772457223806087e-06	1.5008054241058426e-06	1.5008403229884318e-06	9.676893782870554e-05	0.0010601086755159586	0.0002999791109540877	0.0	0.0	0.0	1.499895324955301e-06	3.2873197404653136e-06	0.0	0.00021426578825391155	1.4998933354886437e-06	5.7688214049958895e-06	1.4998602880540064e-06	1.499895095140767e-06	9.670805938387855e-05	0.001059441699862216	0.000299790412870635	0.0	0.0	0.0	1.498951835792846e-06	3.2443139391095483e-06	0.0	0.00021413103192749095	1.4989498611953826e-06	5.7651926528867456e-06	1.4989169950291558e-06	1.4989516072331571e-06	9.664730187024e-05	0.0010587760471546172	0.00029960209040673776	0.0	0.0	0.0	1.4980102247648093e-06	3.2070749991329188e-06	0.0	0.00021399654829894944	1.4980082906170714e-06	5.761571222617431e-06	1.4979756109256469e-06	1.4980099974966034e-06	9.65866693546454e-05	0.0010581117621505944	0.00029941415610335953	0.0	0.0	0.0	1.497070554572696e-06	3.240242131859413e-06	0.0	0.0002138623340663032	1.4970686011152091e-06	5.7579570271294815e-06	1.4970361126262633e-06	1.4970703286292967e-06	9.652616015061169e-05	0.0010574488266041876	0.0002992266046617939	0.0	0.0	0.0	1.496132798719442e-06	3.1333449149823196e-06	0.0	0.00021372841066430809	1.4961309432414832e-06	5.754350645481431e-06	1.4960986501707425e-06	1.4961325741306406e-06	9.646578372679254e-05	0.001056787344486275	0.000299039465360687	0.0	0.0	0.0	1.4951971035945674e-06	3.2089985780543213e-06	0.0	0.00021359476098266957	1.4951951977522067e-06	5.7507516190578956e-06	1.4951631037833202e-06	1.4951968803864476e-06	9.64055321481207e-05	0.0010561272291080461	0.00029885271352608864	0.0	0.0	0.0	1.4942633458245577e-06	3.2226957152049103e-06	0.0	0.00021346139521320742	1.4942614365265598e-06	5.74716022433168e-06	1.4942295448029797e-06	1.4942631240194404e-06	9.634540980309139e-05	0.001055468528772465	0.00029866636268716595	0.0	0.0	0.0	1.493331593051493e-06	3.2206862015621747e-06	0.0	0.0002133283183708316	1.4933296952141926e-06	5.743576598431512e-06	1.4932980083302752e-06	1.4933313726679412e-06	9.628541874245297e-05	0.00105481126615479	0.00029848041912605044	0.0	0.0	0.0	1.4924018766822735e-06	3.125531292919521e-06	0.0	0.00021319554357431472	1.492400066183299e-06	5.74000109663417e-06	1.4923685861928547e-06	1.4924016577350896e-06	9.622556468039964e-05	0.0010541555040380708	0.00029829490048362864	0.0	0.0	0.0	1.4914742849176697e-06	3.1930823304983176e-06	0.0	0.0002130630535915035	1.49147242931433e-06	5.73643325695506e-06	1.491441157762112e-06	1.4914740674180017e-06	9.616583964436165e-05	0.0010535011552357742	0.0002981097819768227	0.0	0.0	0.0	1.4905486938388916e-06	3.1485375657362756e-06	0.0	0.0002129308625067733	1.4905468837010545e-06	5.732873460537672e-06	1.490515821625147e-06	1.490548477794482e-06	9.610624979946836e-05	0.0010528482874199775	0.0002979250826498478	0.0	0.0	0.0	1.4896251986636302e-06	3.1088730275174983e-06	0.0	0.00021279897054795013	1.4896234314000643e-06	5.7293217153044715e-06	1.4895925793735133e-06	1.4896249840788377e-06	9.604679507187502e-05	0.001052196899887686	0.0002977408022116673	0.0	0.0	0.0	1.488703797933596e-06	3.1250249580284445e-06	0.0	0.00021266737175988456	1.4887020311740904e-06	5.725777862662724e-06	1.4886713893180214e-06	1.488703584809673e-06	9.598747260122915e-05	0.0010515469613961708	0.00029755693173452854	0.0	0.0	0.0	1.4877844470069935e-06	3.208722659607864e-06	0.0	0.0002125360569993054	1.487782619442914e-06	5.722241658084542e-06	1.487752187452815e-06	1.4877842353421594e-06	9.592827809706542e-05	0.0010508984250238165	0.00029737345786033724	0.0	0.0	0.0	1.4868670790904689e-06	3.1042949055768647e-06	0.0	0.0002124050476323327	1.4868653462111454e-06	5.718713678522654e-06	1.4868351233376419e-06	1.4868668688800604e-06	9.586922103202485e-05	0.0010502513946302116	0.00029719040989320414	0.0	0.0	0.0	1.4859518407015204e-06	3.1644927309282156e-06	0.0	0.00021227432330281435	1.4859500693820268e-06	5.715193377461751e-06	1.485920054476664e-06	1.4859516319378228e-06	9.581029206186607e-05	0.001049605767927823	0.0002970077588106658	0.0	0.0	0.0	1.4850385867250672e-06	3.089587522364637e-06	0.0	0.0002121438976755678	1.485036885039009e-06	5.711681124465127e-06	1.485007076520593e-06	1.485038379397597e-06	9.575149718512155e-05	0.0010489616107278487	0.00029682552314750656	0.0	0.0	0.0	1.484127409831994e-06	3.09857502421401e-06	0.0	0.00021201375898470076	1.4841257112321396e-06	5.708176604351706e-06	1.484096107105309e-06	1.4841272039272366e-06	9.569283092722537e-05	0.0010483188631596506	0.0002966436858740526	0.0	0.0	0.0	1.483218224871013e-06	3.0847160930344333e-06	0.0	0.00021188390697863326	1.4832165466293115e-06	5.704679812009518e-06	1.4831871444667414e-06	1.4832180203725255e-06	9.563429300375762e-05	0.0010476775222283679	0.00029646224604731663	0.0	0.0	0.0	1.4823110271241133e-06	3.1969181230199815e-06	0.0	0.0002117543240640819	1.4823092684973974e-06	5.701190275399356e-06	1.482280065448973e-06	1.48231082401239e-06	9.557587530582506e-05	0.0010470374992319492	0.0002962811784697104	0.0	0.0	0.0	1.4814056906003596e-06	3.092892618064266e-06	0.0	0.00021162503135475135	1.4814040251012162e-06	5.697708564783109e-06	1.4813750178446562e-06	1.4814054888528928e-06	9.551758717806835e-05	0.0010463988966979076	0.00029610051204286063	0.0	0.0	0.0	1.4805023598045452e-06	3.180803563102027e-06	0.0	0.00021149600244358538	1.480500632031846e-06	5.694233970907543e-06	1.480471816801307e-06	1.480502159395491e-06	9.545941652594039e-05	0.0010457615822891603	0.0002959202092112678	0.0	0.0	0.0	1.479600846956053e-06	3.1676627203172317e-06	0.0	0.00021136724440170296	1.4795991392506745e-06	5.690766685944309e-06	1.4795705118135208e-06	1.479600647856444e-06	9.540136635907311e-05	0.0010451255891482242	0.00029574027923968445	0.0	0.0	0.0	1.478701198375396e-06	3.0968381422156595e-06	0.0	0.00021123875852173608	1.4786995562707626e-06	5.687306746494624e-06	1.478671111926463e-06	1.4787010005530131e-06	9.534343707960307e-05	0.0010444909218561213	0.0002955607233101884	0.0	0.0	0.0	1.4778034199697251e-06	3.1216154002067064e-06	0.0	0.00021111052793917038	1.4778017655014867e-06	5.6838537002993e-06	1.4777734990853089e-06	1.4778032233891197e-06	9.528562089597261e-05	0.0010438574952308796	0.0002953815172055373	0.0	0.0	0.0	1.476907390649666e-06	3.1330586275367835e-06	0.0	0.0002109825482400158	1.4769057364870707e-06	5.6804074302326705e-06	1.4768776423890344e-06	1.4769071952722209e-06	9.522791564554042e-05	0.0010432252857446778	0.0002952026541614401	0.0	0.0	0.0	1.4760130765907525e-06	3.171158545329412e-06	0.0	0.00021085480928879297	1.4760113987039064e-06	5.676967665061595e-06	1.4759834708863079e-06	1.4760128823748422e-06	9.517031659134736e-05	0.0010425942416547715	0.0002950241194364234	0.0	0.0	0.0	1.4751204040827765e-06	3.0510651767241426e-06	0.0	0.0002107273221751694	1.475118830205274e-06	5.6735347050025165e-06	1.4750910622018236e-06	1.4751202109839346e-06	9.511282857822721e-05	0.0010419644161763259	0.0002948459279929126	0.0	0.0	0.0	1.4742294479350392e-06	3.1561631887379603e-06	0.0	0.00021060005343638753	1.4742277971201069e-06	5.670107650561336e-06	1.4742001820937047e-06	1.474229255905969e-06	9.505543636299765e-05	0.0010413356424324764	0.0002946680325287962	0.0	0.0	0.0	1.4733399716345687e-06	3.0748856208360367e-06	0.0	0.0002104730162543688	1.473338392095944e-06	5.666686858084896e-06	1.473310922832781e-06	1.473339780625563e-06	9.499814575692511e-05	0.0010407079841870449	0.00029449045101030853	0.0	0.0	0.0	1.4724520650100972e-06	3.0259680040598263e-06	0.0	0.00021034619840223356	1.4724505298717721e-06	5.663271999655131e-06	1.4724231988286013e-06	1.4724518749690144e-06	9.494095111990499e-05	0.0010400813797315897	0.00029431316591083323	0.0	0.0	0.0	1.471565640426434e-06	3.158280837372532e-06	0.0	0.00021021957104267066	1.471564008875862e-06	5.6598623000040436e-06	1.4715368082179665e-06	1.4715654512990157e-06	9.488383932851182e-05	0.0010394556853608077	0.0002941361365105463	0.0	0.0	0.0	1.4706804942826008e-06	3.1718345035947126e-06	0.0	0.00021009313790051876	1.470678855458275e-06	5.656457860485545e-06	1.470651777072808e-06	1.4706803060127333e-06	9.48268119633842e-05	0.001038830918445052	0.00029395936767395877	0.0	0.0	0.0	1.4697966508993726e-06	3.169928312619837e-06	0.0	0.00020996689164467676	1.469795018551979e-06	5.65305848469482e-06	1.4697680540736673e-06	1.4697964634291652e-06	9.476986562377988e-05	0.0010382070417782148	0.0002937828488264385	0.0	0.0	0.0	1.4689140574019896e-06	3.1161019066472022e-06	0.0	0.00020984082859794507	1.468912472649402e-06	5.649664074532162e-06	1.4688856134785203e-06	1.4689138706719376e-06	9.47129985648238e-05	0.0010375840362937506	0.0002936065745287055	0.0	0.0	0.0	1.4680326865925186e-06	3.095395598105114e-06	0.0	0.00020971493513757597	1.4680311225822818e-06	5.6462742639710165e-06	1.468004359926795e-06	1.468032500541608e-06	9.465620456804832e-05	0.0010369618339120203	0.00029343052547889674	0.0	0.0	0.0	1.4671524419604293e-06	3.148809232475571e-06	0.0	0.0002095891929408292	1.4671508402783567e-06	5.642888560430851e-06	1.4671241651579994e-06	1.4671522565264148e-06	9.459947529434023e-05	0.001036340343329258	0.0002932546758014354	0.0	0.0	0.0	1.4662731941266134e-06	3.1225850996025172e-06	0.0	0.00020946360040248723	1.4662716146686035e-06	5.639506921343081e-06	1.4662450179344349e-06	1.4662730092460358e-06	9.454280995856973e-05	0.0010357195559973311	0.00029307902304082626	0.0	0.0	0.0	1.4653949308125191e-06	3.0476482954354577e-06	0.0	0.00020933815276225583	1.4653934125949924e-06	5.636129219181299e-06	1.4653668849328979e-06	1.4653947464208396e-06	9.448620635259292e-05	0.0010350994477848826	0.0002929035603307322	0.0	0.0	0.0	1.464517617685418e-06	3.045823709568255e-06	0.0	0.0002092128312579846	1.4645161028548384e-06	5.63275494932342e-06	1.4644896348174156e-06	1.464517433717041e-06	9.442965596020067e-05	0.0010344799254508367	0.0002927282612543799	0.0	0.0	0.0	1.4636411226606011e-06	3.1678881169412496e-06	0.0	0.00020908761101827292	1.4636395114709161e-06	5.629383442629634e-06	1.463613093487317e-06	1.4636409390491082e-06	9.437314751150968e-05	0.0010338608655862727	0.0002925530908602331	0.0	0.0	0.0	1.4627652709796364e-06	3.205942111689303e-06	0.0	0.0002089624949210597	1.46276365869795e-06	5.626014777005746e-06	1.4627372810874128e-06	1.462765087657863e-06	9.431668226888495e-05	0.0010332422820660192	0.00029237805304908	0.7071548917596177	0.0	0.0	0.00015277186838613799	0.0017142278546958619	0.00040305978610141887	1.4618900821458656e-06	1.4114183622589825e-06	3.104678303583828e-05	3.3317257447820905e-06	0.05886292734713736	2.6128412321758064e-05	0.04099655816630278	0.004368597588332247	0.014496343748579707	6.428490492948486e-06	0.010094058762860108	0.0010669590896585238	1.314430738949594e-06	0.00026288615761135495	8.480230314150588e-05	0.00039773273505420384	1.4114185895674303e-06	0.00028228376337500983	9.106074500348308e-05	1.08376168590977	0.9950012049019904	1.2049019916124074e-06	0.0007210495581105924	0.00036713150288597123	1031.9538629568306	1033.1061164852365	0.07580091882556052	3.813344105904502e-08	0.00018164316914183676	1.012707305004791e-07	4.295602680000888e-06	6.84042604046946e-08	1.0127070026342182e-07	4.295601346476078e-06	6.84042391563692e-08	1.012706687758817e-07	4.295599960218509e-06	6.840421706839409e-08	1.0115768612826886e-07	4.295598529610631e-06	6.84041942742543e-08	1.9318238589135443e-07	4.295577638720906e-06	6.840386158974296e-08	4.764131831178132e-07	4.2955427810227935e-06	6.840330649375044e-08	4.7640931634849786e-07	4.2955078652911e-06	6.84027504737206e-08	4.7640544315685616e-07	4.29547289198401e-06	6.840219353694887e-08	1.0126764011102547e-07	4.295471189359269e-06	6.840216641159783e-08	1.011546533947014e-07	4.295469444576796e-06	6.840213861499547e-08	4.764011798854411e-07	4.295434305659074e-06	6.840157904127185e-08	1.9317499932615737e-07	4.295413044201e-06	6.840124045637513e-08	1.0126622899064474e-07	4.295411140468126e-06	6.840121012886496e-08	1.0126618406547019e-07	4.295409187901125e-06	6.840117902378665e-08	4.763944942337933e-07	4.295373834462167e-06	6.840061603433999e-08	1.0126530447032632e-07	4.2953717830638055e-06	6.840058335562083e-08	1.0115231214835425e-07	4.295369691942884e-06	6.84005500444296e-08	1.0126520672299412e-07	4.295367545291751e-06	6.840051584904135e-08	1.0115221226738564e-07	4.2953653595811e-06	6.840048103174071e-08	1.012651045008401e-07	4.295363119003469e-06	6.840044534080566e-08	4.7638938094391977e-07	4.295327455956286e-06	6.839987742162218e-08	4.7638542495256194e-07	4.295291741069338e-06	6.839930867703564e-08	1.011504269699011e-07	4.295289366371811e-06	6.839927085062033e-08	1.0126331275546974e-07	4.2952869382815555e-06	6.839923217404769e-08	1.0126325547111524e-07	4.295284465212242e-06	6.839919278129992e-08	1.9316825892914602e-07	4.295262527651338e-06	6.839884343118437e-08	1.0114973885487334e-07	4.295259973852818e-06	6.839880275305852e-08	1.0114967867465311e-07	4.295257376135676e-06	6.839876137564574e-08	4.7637764818273574e-07	4.29522132120101e-06	6.839818721670927e-08	1.0126170831388014e-07	4.295218626885421e-06	6.839814430122549e-08	1.0114870486614906e-07	4.295215897853616e-06	6.83981008329981e-08	1.0114864056016787e-07	4.295213126378123e-06	6.839805668897335e-08	1.93165049792202e-07	4.295190878970218e-06	6.839770240541003e-08	1.0126099046614134e-07	4.295188015769929e-06	6.839765680091956e-08	1.0126092292592815e-07	4.2951851112395204e-06	6.839761053836684e-08	1.0114791540502071e-07	4.295182173836995e-06	6.839756375244034e-08	1.9316365728169494e-07	4.295159758770525e-06	6.839720679941142e-08	4.7636681618785805e-07	4.295123296335751e-06	6.839662615223246e-08	4.763627715844729e-07	4.29508678947827e-06	6.839604479777351e-08	1.0114559985442952e-07	4.295083689441699e-06	6.839599542243105e-08	1.0114552681443471e-07	4.295080550499295e-06	6.839594542763385e-08	1.9315908639647903e-07	4.295057932334609e-06	6.839558524092931e-08	1.0114492018347046e-07	4.295054716955254e-06	6.839553402912442e-08	1.0114484442825811e-07	4.295051463847159e-06	6.839548221661125e-08	1.9315777793767233e-07	4.2950287305214515e-06	6.839512019634841e-08	1.9315675544307544e-07	4.295005959856897e-06	6.839475758159793e-08	1.9315573127155986e-07	4.294983152296182e-06	6.83943943794096e-08	1.9315470544305382e-07	4.294960308282762e-06	6.839403059684516e-08	1.0125555410465988e-07	4.294956865571608e-06	6.839397576555566e-08	1.93153523040921e-07	4.2949339495990416e-06	6.83936108372997e-08	1.9315249234190415e-07	4.29491099847498e-06	6.839324534938972e-08	1.9315146006463704e-07	4.294888012647828e-06	6.839287930896614e-08	1.0114091837866261e-07	4.294884440471202e-06	6.83928224164476e-08	1.0114083422567548e-07	4.2948808347430926e-06	6.839276498974367e-08	4.763358720856237e-07	4.294843701648553e-06	6.839217366466141e-08	1.931484331418413e-07	4.294820579371209e-06	6.839180545179662e-08	1.9314739317843614e-07	4.2947974246254296e-06	6.839143672200464e-08	1.931463517574821e-07	4.294774237863683e-06	6.839106748249049e-08	1.0113823889553059e-07	4.294770470924301e-06	6.839100748915173e-08	1.011381501588483e-07	4.294766673021399e-06	6.839094700283925e-08	1.0125098869553465e-07	4.294762836444543e-06	6.839088590077074e-08	1.0113797031734632e-07	4.294758977820537e-06	6.83908244477166e-08	1.0113787942251222e-07	4.294755089445575e-06	6.839076252100018e-08	1.0125071552488212e-07	4.29475116361588e-06	6.839069999794505e-08	1.0125062294479699e-07	4.294747208856645e-06	6.839063701430932e-08	1.0113760219286138e-07	4.294743233698147e-06	6.839057370593197e-08	1.012504359406911e-07	4.294739222327512e-06	6.839050982100507e-08	1.0113741406492408e-07	4.294735191395122e-06	6.83904456246742e-08	1.9314355203923487e-07	4.294711676007489e-06	6.839007115316878e-08	1.0113676532180447e-07	4.294707591443167e-06	6.839000610300416e-08	1.9314231064637464e-07	4.294684022346685e-06	6.83896307764443e-08	1.011361140526898e-07	4.294679885926994e-06	6.838956490073625e-08	4.7631357773592257e-07	4.294642187545608e-06	6.838896457590525e-08	4.763093962974585e-07	4.294604462018727e-06	6.838836381893677e-08	1.0113424040210541e-07	4.294600249999565e-06	6.838829673971373e-08	1.9313748287926673e-07	4.2945765536798374e-06	6.838791938779262e-08	1.0124650614293459e-07	4.2945722863390825e-06	6.838785142782628e-08	1.012464055171986e-07	4.2945679957990405e-06	6.838778309853019e-08	1.01133381567571e-07	4.294563690602429e-06	6.838771453594165e-08	1.0124620282725486e-07	4.2945593549264195e-06	6.838764548809477e-08	4.763002072263747e-07	4.2945214542258955e-06	6.838704194242494e-08	1.931339388842575e-07	4.2944976206541224e-06	6.838666240552996e-08	1.931328669770335e-07	4.294473766369139e-06	6.838628253890882e-08	1.9313179414105373e-07	4.294449891856351e-06	6.838590235029109e-08	1.9313072039798058e-07	4.294425997600819e-06	6.838552184740086e-08	4.7628541539086164e-07	4.2943879893542456e-06	6.838491658977078e-08	1.0112914241429672e-07	4.2943835207904624e-06	6.838484542659857e-08	4.762807038582428e-07	4.29434547227127e-06	6.83842395279061e-08	1.9312602421760987e-07	4.294321502672084e-06	6.838385782570448e-08	1.0124049295553e-07	4.294316972523188e-06	6.838378568217937e-08	1.0124038614008842e-07	4.294312425187776e-06	6.838371326507597e-08	4.762728178678926e-07	4.2942743026632275e-06	6.838310618839123e-08	1.0123938014888694e-07	4.294269722731261e-06	6.838303325244636e-08	1.9312261740824168e-07	4.294245669190439e-06	6.838265021410645e-08	1.931215356304609e-07	4.2942216007925e-06	6.838226693929693e-08	1.0123813763806708e-07	4.2942169762247365e-06	6.83821932928992e-08	1.9312024518281093e-07	4.29419287879009e-06	6.838180955592974e-08	1.9311916143374167e-07	4.294168767952853e-06	6.838142560565382e-08	4.762568837636906e-07	4.294130537242789e-06	6.838081680707275e-08	4.7625264348753406e-07	4.294092293568694e-06	6.838020780218995e-08	4.762484017842372e-07	4.294054037551968e-06	6.837959860089986e-08	1.0112127792613224e-07	4.29404934571827e-06	6.837952388407133e-08	1.931127062740643e-07	4.294025175140312e-06	6.837913898309099e-08	4.762409573689642e-07	4.293986884185728e-06	6.837852922581919e-08	4.7623671044372987e-07	4.293948583187086e-06	6.837791930874265e-08	1.931081746652196e-07	4.293924383742975e-06	6.837753394846998e-08	1.0123113049515452e-07	4.293919634965934e-06	6.837745832545267e-08	1.0123101853243419e-07	4.293914877193673e-06	6.837738255929809e-08	1.9310665876894078e-07	4.293890651151189e-06	6.837699677579802e-08	4.762260368012535e-07	4.293852304887181e-06	6.83763861385215e-08	1.0122943117195572e-07	4.293847524829312e-06	6.837631001783898e-08	1.0111641464074146e-07	4.2938427457967825e-06	6.837623391359079e-08	1.0122920579796274e-07	4.293837951963378e-06	6.837615757375752e-08	4.762201915786777e-07	4.293799577485859e-06	6.837554648769207e-08	1.931014732910993e-07	4.2937753130555e-06	6.837516009361093e-08	1.012276160211893e-07	4.293770504243154e-06	6.837508351561029e-08	1.0122750264553906e-07	4.293765690689603e-06	6.837500686221822e-08	1.0111448747813391e-07	4.293760880978994e-06	6.837493027013188e-08	4.7621164327397046e-07	4.2937224837180286e-06	6.837431882188436e-08	1.012263705241136e-07	4.293717660196748e-06	6.837424201012009e-08	1.012262568030357e-07	4.293712833848501e-06	6.837416515344914e-08	4.7620631419771625e-07	4.293674429379879e-06	6.83735535908112e-08	1.0122523760918544e-07	4.293669600411201e-06	6.837347669266062e-08	1.0111222460758158e-07	4.293664778226605e-06	6.83733999026528e-08	4.762009842383771e-07	4.2936263714770506e-06	6.837278830408198e-08	1.0122410461444944e-07	4.293621541617139e-06	6.837271139210136e-08	1.9309346622896062e-07	4.2935972522841885e-06	6.837232460290794e-08	1.0111052086284432e-07	4.293592432293219e-06	6.837224784831907e-08	1.0111040735563666e-07	4.2935876134103245e-06	6.837217111148838e-08	1.0111029387496782e-07	4.293582796101506e-06	6.837209439983736e-08	4.7619189159019123e-07	4.293544398535891e-06	6.83714829482866e-08	1.0122217206406297e-07	4.293539579665178e-06	6.837140621201964e-08	1.012220584589037e-07	4.293534763886222e-06	6.837132952510084e-08	4.761865644770179e-07	4.293496378850489e-06	6.837071827347973e-08	4.761823072980377e-07	4.293458000819054e-06	6.837010713355011e-08	1.0110724162170659e-07	4.293453209703028e-06	6.837003083976687e-08	4.7617751962516476e-07	4.293414845005421e-06	6.836941991244264e-08	1.0110622534969909e-07	4.293410066985815e-06	6.836934382746252e-08	1.0110611283773539e-07	4.293405295179217e-06	6.836926784153209e-08	1.0121889267622777e-07	4.293400521915628e-06	6.836919183251307e-08	1.9308352648658333e-07	4.293376298524624e-06	6.836880609513895e-08	1.9308243713704753e-07	4.293352084170782e-06	6.836842050180324e-08	4.7616630469732283e-07	4.293313770101392e-06	6.836781038148745e-08	1.0110384516918955e-07	4.293309041291869e-06	6.836773508086989e-08	1.0121662349275882e-07	4.293304313549748e-06	6.836765979736176e-08	4.7616100708014927e-07	4.293266032384344e-06	6.836705020141259e-08	1.0121560956138136e-07	4.293261327079276e-06	6.836697527544864e-08	1.9307726691972025e-07	4.2932371772705045e-06	6.836659071070004e-08	1.0121492931379081e-07	4.293232495007591e-06	6.836651615189917e-08	1.9307597041153175e-07	4.293208369814675e-06	6.836613197937918e-08	4.761503672289169e-07	4.293170155284382e-06	6.836552344520419e-08	4.761461291795115e-07	4.293131957823125e-06	6.836491518298866e-08	1.0121244877558153e-07	4.293127332085397e-06	6.836484152481274e-08	1.012123397366788e-07	4.293122720041897e-06	6.836476808481503e-08	4.7614086901906523e-07	4.293084570525866e-06	6.836416058647284e-08	1.0121133164568354e-07	4.293079990255649e-06	6.836408765268326e-08	1.010983400290228e-07	4.293075433242343e-06	6.836401508935036e-08	1.0121111626175244e-07	4.293070883677528e-06	6.836394264473803e-08	1.012110090196751e-07	4.293066350137262e-06	6.836387045541407e-08	1.012109021554795e-07	4.293061833073149e-06	6.836379852857074e-08	4.761341177925736e-07	4.2930237900009905e-06	6.836319272600731e-08	1.0120989881529997e-07	4.293019310540385e-06	6.836312139821803e-08	1.010969111715369e-07	4.293014857138874e-06	6.83630504855097e-08	1.0120968825255249e-07	4.293010413999775e-06	6.836297973633302e-08	1.0120958352038625e-07	4.2930059897023985e-06	6.836290928730764e-08	1.0120947923249791e-07	4.293001584703936e-06	6.836283914571455e-08	4.7612743739431134e-07	4.292963666683434e-06	6.836223533525124e-08	1.012084814841914e-07	4.292959305181468e-06	6.836216588655657e-08	1.0109549819986931e-07	4.2929549725753445e-06	6.836209689811716e-08	1.9306349097827643e-07	4.292931206968192e-06	6.836171845411869e-08	1.0120771628551214e-07	4.2929269105999894e-06	6.836165004297578e-08	4.7611915679529243e-07	4.292889113631266e-06	6.836104816081134e-08	4.7611496508912386e-07	4.2928513455589765e-06	6.836044673894888e-08	1.0109295593687424e-07	4.292847132829942e-06	6.836037966008273e-08	4.761103096594963e-07	4.292809420115853e-06	6.835977912002231e-08	4.761061273136566e-07	4.29277173812428e-06	6.835917906934156e-08	1.9305525078078363e-07	4.292748156198072e-06	6.835880355122851e-08	1.0109052599889359e-07	4.292744050744162e-06	6.83587381811398e-08	4.7609887825169424e-07	4.2927064574302136e-06	6.835813954297478e-08	1.0120241790219002e-07	4.292702399930815e-06	6.835807493677131e-08	1.0120232226715852e-07	4.2926983692574005e-06	6.835801075786074e-08	4.760938127875503e-07	4.292660867794007e-06	6.835741358273038e-08	1.0108847054531135e-07	4.292656904341422e-06	6.835735047451048e-08	1.0108837723327724e-07	4.292652969188858e-06	6.835728781705794e-08	1.0120115701120158e-07	4.292649054685166e-06	6.835722548853524e-08	4.7608834482058535e-07	4.292611681697955e-06	6.83566303598033e-08	1.9304805315343084e-07	4.292588395549573e-06	6.835625955295189e-08	1.0119963473817888e-07	4.292584576048215e-06	6.835619873764941e-08	1.0108667409421184e-07	4.292580795424924e-06	6.835613854156267e-08	4.760807759266003e-07	4.2925435615271255e-06	6.835554562825622e-08	4.7607664683410116e-07	4.292506367074344e-06	6.835495334323512e-08	4.760725221418331e-07	4.292469212734215e-06	6.835436169712899e-08	1.9304164645319564e-07	4.292446135467594e-06	6.835399421734598e-08	1.0119628107707911e-07	4.2924425231855756e-06	6.835393670261945e-08	1.0108332905857048e-07	4.292438952886298e-06	6.83538798565441e-08	1.01083245014202e-07	4.292435416911542e-06	6.835382355716938e-08	1.0119602848202408e-07	4.2924319076096185e-06	6.8353767682649e-08	1.9303996935120364e-07	4.2924090072824e-06	6.835340302106213e-08	1.930389395980289e-07	4.292386145191294e-06	6.835303896848156e-08	4.7605919280837915e-07	4.292349301568527e-06	6.835245227133564e-08	1.0108113398093465e-07	4.292345952332069e-06	6.835239894622403e-08	1.9303610430385805e-07	4.292323209480358e-06	6.835203679281111e-08	4.7605221457250805e-07	4.292286494307749e-06	6.835145214152768e-08	1.9303343065426633e-07	4.292263835867192e-06	6.835109133255267e-08	1.0119198368583237e-07	4.292260638597968e-06	6.835104042787235e-08	4.7604527691593727e-07	4.2922240567475915e-06	6.835045790002345e-08	1.0107818481163522e-07	4.292220951283105e-06	6.835040845749307e-08	4.760408766298865e-07	4.292184461466593e-06	6.834982739546275e-08	4.760368303243276e-07	4.292148021384323e-06	6.834924712554924e-08	1.0107639437232932e-07	4.292145047751187e-06	6.834919978268222e-08	4.760324604254537e-07	4.29210870292732e-06	6.834862102992806e-08	4.760284302171727e-07	4.292072409499128e-06	6.834804309574403e-08	1.0118747106825256e-07	4.292069564079925e-06	6.834799779492712e-08	1.0118740402827081e-07	4.292066761484464e-06	6.834795317614185e-08	4.760237806687649e-07	4.292030613325236e-06	6.834737755559771e-08	1.01073629773344e-07	4.2920279111212035e-06	6.834733453568738e-08	1.0107356618060664e-07	4.2920252530224665e-06	6.834729221821728e-08	1.0118635954657641e-07	4.2920226313524e-06	6.834725048094423e-08	4.760188890047798e-07	4.291986681477693e-06	6.834667801838021e-08	1.9301995013462638e-07	4.2919647507754e-06	6.834632879988842e-08	1.0118493330874008e-07	4.2919622726852625e-06	6.834628934934493e-08	4.760121967574676e-07	4.291926480389208e-06	6.834571939645472e-08	4.7600822779105673e-07	4.291890745158185e-06	6.834515035241216e-08	4.7600426515289806e-07	4.291855067564484e-06	6.834458222632904e-08	1.0118234765589321e-07	4.291852794408995e-06	6.834454603967209e-08	1.9301392973687096e-07	4.291831171303797e-06	6.834420172010148e-08	1.011817843756354e-07	4.291828996720768e-06	6.834416710333785e-08	4.759974193459345e-07	4.291793537476049e-06	6.834360245474399e-08	4.7599348729166914e-07	4.291758138430378e-06	6.834303876490409e-08	4.7598956191641184e-07	4.29172280015288e-06	6.834247604287978e-08	1.9300808413005565e-07	4.291701449911182e-06	6.834213606902496e-08	1.011787263589515e-07	4.291699544389399e-06	6.834210573742073e-08	1.0117868147863971e-07	4.2916976900894355e-06	6.834207622158053e-08	4.759828602787614e-07	4.291662582111824e-06	6.834151716735357e-08	4.759789671884266e-07	4.291627537457516e-06	6.83409591216348e-08	4.7597508113319e-07	4.291592556705298e-06	6.83404020936398e-08	1.0106331483924344e-07	4.291590938089494e-06	6.834037633135659e-08	4.7597102333022665e-07	4.291556079846469e-06	6.833982125446158e-08	4.7596715798112854e-07	4.291521287119098e-06	6.833926722098689e-08	4.7596329991664003e-07	4.291486560489244e-06	6.833871424019756e-08	1.9299746087409916e-07	4.291465790365454e-06	6.833838350542914e-08	4.7595714636220643e-07	4.291431192898034e-06	6.833783258170154e-08	1.0117235546240131e-07	4.29142992160468e-06	6.833781235096026e-08	1.9299491408075469e-07	4.291409331449444e-06	6.833748448238593e-08	1.0117184017250885e-07	4.291408175341041e-06	6.83374660860818e-08	1.0105897327248551e-07	4.291407084448864e-06	6.833744872839327e-08	4.759506393198644e-07	4.29137280419063e-06	6.833690285654785e-08	4.75946838225462e-07	4.291338594198672e-06	6.833635810377531e-08	1.0105733486525418e-07	4.2913376905678475e-06	6.833634372842702e-08	4.75942945592663e-07	4.291303615344286e-06	6.833580112197438e-08	4.7593916730328386e-07	4.291269611994826e-06	6.833525966019252e-08	4.7593539700986004e-07	4.291235681078052e-06	6.833471935197309e-08	1.9298618020046273e-07	4.291215665324459e-06	6.833440063132673e-08	1.0116727493161784e-07	4.291215075306036e-06	6.833439125055896e-08	1.01054426461083e-07	4.2912145544460354e-06	6.833438297117143e-08	4.759292945012335e-07	4.291180897768912e-06	6.833384703042665e-08	4.759255627279618e-07	4.291147315878981e-06	6.833331228072935e-08	1.9298220735764083e-07	4.2911276306889105e-06	6.833299882454952e-08	1.0105236746838257e-07	4.291127374215084e-06	6.833299475569971e-08	4.759196295734702e-07	4.291094006439994e-06	6.833246341591786e-08	1.0116440721273243e-07	4.2910938754189054e-06	6.833246134498766e-08	1.0116440418658782e-07	4.29109380815972e-06	6.833246028949414e-08	4.759159099153897e-07	4.2910606555107985e-06	6.833193237571312e-08	1.0116362114378503e-07	4.291060723889393e-06	6.83319334803254e-08	1.9297831487885454e-07	4.2910415111094015e-06	6.83316275475334e-08	1.0116316993467516e-07	4.291041711691066e-06	6.833163075754254e-08	4.759101361762628e-07	4.291008851209043e-06	6.83311074966711e-08	1.0104957089710814e-07	4.2910091983266995e-06	6.833111304033113e-08	1.0116240834462015e-07	4.291009603622365e-06	6.833111951050993e-08	1.929760171798673e-07	4.2909907366091915e-06	6.83308190842247e-08	1.0116197323227699e-07	4.2909912775832505e-06	6.833082771514748e-08	4.75904547909291e-07	4.290958788263617e-06	6.83303103652243e-08	1.9297373268097404e-07	4.290940137162168e-06	6.833001337744904e-08	1.9297289415758942e-07	4.290921557897743e-06	6.832971753371562e-08	4.758968186974529e-07	4.290889303218834e-06	6.832920392057519e-08	1.0104675617903094e-07	4.290890211598387e-06	6.832921840261277e-08	1.011596037173259e-07	4.2908911810556754e-06	6.832923385734745e-08	4.758934528798578e-07	4.290859159306848e-06	6.832872395372702e-08	4.758899025298302e-07	4.290827221697883e-06	6.832821539007789e-08	1.0115811891026565e-07	4.2908284157599985e-06	6.832823442175154e-08	4.758864949643022e-07	4.2907966391777895e-06	6.832772842252009e-08	1.929664427321418e-07	4.290778662339373e-06	6.832744217269849e-08	1.0104415115490548e-07	4.290780087104675e-06	6.832746487839963e-08	4.758811380475653e-07	4.290748553468648e-06	6.832696274817091e-08	4.758776417739697e-07	4.29071710644372e-06	6.832646199725485e-08	4.7587415509504744e-07	4.290685746447032e-06	6.832596263229118e-08	4.7587067805618895e-07	4.290654473883734e-06	6.832546465972907e-08	1.0115404684690674e-07	4.2906562830807716e-06	6.832549348763742e-08	1.0104126963075004e-07	4.290658173447194e-06	6.832552360817115e-08	4.7586762287894797e-07	4.290627147734729e-06	6.832502956674706e-08	4.7586418285794856e-07	4.2905962108500506e-06	6.832453693992719e-08	1.0103985517840913e-07	4.290598338421013e-06	6.83245708379973e-08	4.7586098955424104e-07	4.290567571425675e-06	6.832408091669105e-08	1.0103918087439079e-07	4.290569856088208e-06	6.832411731647432e-08	1.9295624600127925e-07	4.2905529097567064e-06	6.832384747771774e-08	1.0115165294589182e-07	4.290555339271182e-06	6.832388618430015e-08	1.0103889300815231e-07	4.29055785233977e-06	6.832392622148609e-08	1.0103895225267728e-07	4.290560441300595e-06	6.832396746726891e-08	1.0115183069749342e-07	4.290563098509495e-06	6.832400979992386e-08	4.758570876121066e-07	4.290532916951171e-06	6.832352920180505e-08	1.0103836524631187e-07	4.290535743545979e-06	6.832357423197763e-08	1.0115124864092559e-07	4.290538639418718e-06	6.832362036542596e-08	4.7585437787372794e-07	4.290508717915519e-06	6.832314390876614e-08	1.010377955898104e-07	4.290511785351051e-06	6.832319277440477e-08	4.758514016664778e-07	4.290482042241497e-06	6.832271915872973e-08	1.0114998290044874e-07	4.290485266941903e-06	6.832277052887653e-08	1.0103724356054637e-07	4.29048857859136e-06	6.832282328369988e-08	4.7584883121326994e-07	4.290459101519756e-06	6.832235390476751e-08	1.929512674150646e-07	4.290443298161312e-06	6.832210226818509e-08	1.9295055695299936e-07	4.290427579222364e-06	6.83218519760075e-08	4.7584206953253696e-07	4.29039837763124e-06	6.8321386984191e-08	1.9294853732456638e-07	4.290382834674219e-06	6.832113949457198e-08	1.929478386108234e-07	4.290367377204296e-06	6.832089336634822e-08	4.7583539649550165e-07	4.290338454567411e-06	6.832043281693017e-08	1.0103378689846188e-07	4.290342446532363e-06	6.832049640592955e-08	1.0103388098578629e-07	4.290346520457845e-06	6.832056130014433e-08	1.0114678879345917e-07	4.290350668659067e-06	6.832062737719784e-08	1.929463935720113e-07	4.290335640741851e-06	6.832038808959473e-08	4.7583188315547443e-07	4.290307175735896e-06	6.831993482792349e-08	4.75828727531915e-07	4.290278810120727e-06	6.831948314903888e-08	1.0114519282737284e-07	4.290283309166392e-06	6.83195548132429e-08	4.758260831789247e-07	4.290255133357511e-06	6.831910615697587e-08	4.758229596157136e-07	4.2902270575984536e-06	6.831865909397797e-08	1.0103116433998657e-07	4.290231832127973e-06	6.831873514518285e-08	1.9294105140266388e-07	4.290217437236701e-06	6.831850593836877e-08	1.011437463453213e-07	4.290222374076216e-06	6.831858457430313e-08	4.758193314587674e-07	4.290194674120358e-06	6.831814349583525e-08	4.758162606427329e-07	4.290167075073615e-06	6.831770402431793e-08	4.7581320102317015e-07	4.290139577148609e-06	6.831726616313769e-08	1.0114191109484731e-07	4.290144877226135e-06	6.831735058353169e-08	1.0102922963564548e-07	4.290150269835809e-06	6.831743647746295e-08	1.0102935670684375e-07	4.290155747254105e-06	6.831752372194507e-08	1.0114229255239336e-07	4.290161301784301e-06	6.831761219441852e-08	1.0114242358393561e-07	4.290166941482455e-06	6.831770202317376e-08	4.758131938774896e-07	4.290140005278661e-06	6.831727310726684e-08	1.9293692496914817e-07	4.290126599941167e-06	6.831705965884981e-08	1.01028799719336e-07	4.2901325160240824e-06	6.831715388900693e-08	4.758093799381927e-07	4.2901058718972066e-06	6.831672962442206e-08	1.011411172358998e-07	4.290111961715827e-06	6.831682662132459e-08	1.9293566514404262e-07	4.290098920664114e-06	6.831661897415739e-08	4.758056582561709e-07	4.290072571396716e-06	6.831619940522713e-08	4.758027374613438e-07	4.290046326803478e-06	6.831578150324296e-08	1.0102690990218033e-07	4.290052794133303e-06	6.8315884512011e-08	1.0113986636256821e-07	4.2900593414839536e-06	6.831598879511297e-08	1.0114002080772559e-07	4.290065976951874e-06	6.831609448147785e-08	1.0102737291103666e-07	4.290072708616912e-06	6.831620169976864e-08	1.0114033611944516e-07	4.290079521035958e-06	6.831631020406338e-08	4.758035168928687e-07	4.290053859849907e-06	6.831590159281771e-08	1.0113989193273822e-07	4.290060859466959e-06	6.831601307820334e-08	4.758014500267012e-07	4.290035401709839e-06	6.83156077065101e-08	1.0102665333350757e-07	4.290042597076027e-06	6.831572230913038e-08	4.7579942727046413e-07	4.290017343461132e-06	6.831532018831544e-08	4.7579662777300926e-07	4.289992197341186e-06	6.831491977929859e-08	1.0102563615852802e-07	4.289999680137182e-06	6.831503895909134e-08	1.929306205715044e-07	4.28998805606181e-06	6.831485387694773e-08	4.757933829837626e-07	4.289963215147752e-06	6.831445832812269e-08	1.929289809347142e-07	4.289951786817927e-06	6.831427636308012e-08	1.929284670574931e-07	4.289940452983724e-06	6.831409590280281e-08	4.7578810631222213e-07	4.289915920561514e-06	6.831370526645028e-08	1.9292685412854261e-07	4.289904782302169e-06	6.83135279205398e-08	1.929263532019482e-07	4.28989373844435e-06	6.831335207789329e-08	4.757829277178531e-07	4.289869514212002e-06	6.831296634919519e-08	1.0102274769397575e-07	4.289877845595918e-06	6.831309904212501e-08	1.0102294395141475e-07	4.289886266622588e-06	6.831323316254497e-08	1.0113594201536694e-07	4.28989476950755e-06	6.831336858649935e-08	1.0113614253606073e-07	4.289903362078935e-06	6.831350543865149e-08	1.0102354502759793e-07	4.2899120521873555e-06	6.831364384402386e-08	4.757849632605061e-07	4.289888421753377e-06	6.831326757113888e-08	1.0113599308339337e-07	4.289897292981031e-06	6.831340886078477e-08	1.010234023114917e-07	4.289906262242187e-06	6.831355171158052e-08	4.7578432379588253e-07	4.289882935257954e-06	6.831318027106557e-08	1.0113586396318391e-07	4.28989208700986e-06	6.83133260280279e-08	1.0113607980162532e-07	4.289901329832015e-06	6.831347323527954e-08	4.7578378021271273e-07	4.289878308791362e-06	6.83131066669433e-08	1.0102295566993656e-07	4.289887751678921e-06	6.83132570602653e-08	1.0102317813678093e-07	4.289897286687325e-06	6.831340892062309e-08	4.757833362201163e-07	4.289874574933771e-06	6.831304727777644e-08	1.9292499610740772e-07	4.289865153674775e-06	6.831289727463097e-08	1.010226462932641e-07	4.289874979523557e-06	6.831305376669143e-08	4.757808676120343e-07	4.2898525840468055e-06	6.831269716066187e-08	1.0102235052365376e-07	4.289862607133503e-06	6.831285679376137e-08	1.0102258667458196e-07	4.289872724505448e-06	6.831301792835152e-08	1.0113562438995576e-07	4.289882928669023e-06	6.831318044509571e-08	1.0102306546469263e-07	4.2898932353369145e-06	6.83133445941958e-08	4.757829026721856e-07	4.289871361477295e-06	6.831299629493337e-08	4.757804790200201e-07	4.28984960144125e-06	6.83126498082624e-08	4.757780679739425e-07	4.289827955325874e-06	6.831230513570714e-08	1.0113456955973832e-07	4.2898386643447564e-06	6.831247569200347e-08	4.757768592127843e-07	4.2898172348871286e-06	6.83121344695379e-08	1.0113431705015926e-07	4.289828143694065e-06	6.831230820724433e-08	4.7577569633001234e-07	4.289806930334616e-06	6.831197042587831e-08	4.757733455174828e-07	4.289785830176659e-06	6.831163444707135e-08	1.0113357698388668e-07	4.2897970417467855e-06	6.831181300583694e-08	1.0102104403116602e-07	4.289808354570251e-06	6.831199317690323e-08	1.0113410817285448e-07	4.289819752830478e-06	6.831217470839435e-08	1.0113437696724713e-07	4.289831243844875e-06	6.831235771682689e-08	1.9292305859460332e-07	4.2898237216020295e-06	6.831223795396383e-08	1.0113447067098883e-07	4.289835399752431e-06	6.831242394218352e-08	1.0102194768433184e-07	4.289847177069558e-06	6.831261150945526e-08	1.0102222508734912e-07	4.289859045434273e-06	6.831280052649276e-08	1.0113530361824822e-07	4.2898709967654734e-06	6.83129908646181e-08	1.9292484648368743e-07	4.289863942534632e-06	6.831287855395953e-08	1.9292452910769855e-07	4.289856983132648e-06	6.831276775330655e-08	4.7577890856642057e-07	4.289837097454688e-06	6.83124511128785e-08	1.0113478639283205e-07	4.2898494232644016e-06	6.831264741407574e-08	1.0102227829787594e-07	4.289861846437201e-06	6.831284526568479e-08	1.0113536996755827e-07	4.289874351574479e-06	6.831304442251536e-08	1.0113566483915003e-07	4.289886946439234e-06	6.831324500820729e-08	1.0113596183002876e-07	4.289899631183909e-06	6.831344702520833e-08	4.757836423135701e-07	4.2898803397933354e-06	6.831313984840472e-08	1.0113580621782111e-07	4.289893214139023e-06	6.831334488482694e-08	1.010233099293499e-07	4.289906187071028e-06	6.831355149125014e-08	4.7578437259625775e-07	4.289887201006143e-06	6.83132491768758e-08	1.010231685068289e-07	4.289900366310891e-06	6.831345884694215e-08	4.757837299412189e-07	4.289881589819393e-06	6.831315987018195e-08	4.757816492475245e-07	4.289862924282878e-06	6.831286266047867e-08	4.757795810385635e-07	4.289844370442407e-06	6.83125672296273e-08	1.929236503433257e-07	4.289838865322908e-06	6.831247958841174e-08	1.0113482928136627e-07	4.289852522111501e-06	6.83126970856565e-08	1.0113515137043628e-07	4.289866273953258e-06	6.831291609664987e-08	1.9292463748792597e-07	4.289861062323852e-06	6.831283312937543e-08	1.0113535296847191e-07	4.289875008311176e-06	6.831305523214403e-08	1.0102288246912381e-07	4.2898890578361916e-06	6.831327898372077e-08	1.0102321345036587e-07	4.289903203356938e-06	6.831350426398408e-08	4.757840660853124e-07	4.2898854912251865e-06	6.831322223746108e-08	4.757821041426277e-07	4.289867894049121e-06	6.831294204147984e-08	1.0113551467878163e-07	4.289882339868368e-06	6.831317210365268e-08	4.7578175898555144e-07	4.289864960357102e-06	6.831289537366178e-08	1.0102264659763118e-07	4.2898796140006126e-06	6.831312874507308e-08	1.9292524423448508e-07	4.28987531283483e-06	6.831306027596706e-08	4.7578098502807794e-07	4.289858253949746e-06	6.831278865125094e-08	1.0113528792694259e-07	4.289873193746544e-06	6.831302657897199e-08	1.0102284084802464e-07	4.28988823328247e-06	6.83132660947962e-08	1.011359948447726e-07	4.289903356580161e-06	6.83135069442871e-08	4.757840997849392e-07	4.289886706469853e-06	6.831324182816883e-08	1.9292556450232497e-07	4.289882990420402e-06	6.831318267544818e-08	1.011358714114897e-07	4.2898983956296695e-06	6.831342801359366e-08	1.010234346093233e-07	4.289913896796814e-06	6.83136748796287e-08	1.0102379968609189e-07	4.289929485665957e-06	6.831392314209746e-08	1.0113696767053121e-07	4.289945154057903e-06	6.831417267076981e-08	1.0113733709213204e-07	4.2899609090993646e-06	6.831442357915312e-08	1.0113770855582236e-07	4.289976750397745e-06	6.831467586101893e-08	4.757922418693482e-07	4.289960874651623e-06	6.831442307470766e-08	1.0102490614212283e-07	4.289976904020801e-06	6.831467835136526e-08	1.9292961789332495e-07	4.289973999170792e-06	6.831463211533262e-08	4.757919371292267e-07	4.289958415247133e-06	6.831438397603935e-08	1.0113764996116271e-07	4.289974705884614e-06	6.831464341327863e-08	1.0102523204156155e-07	4.289991090513349e-06	6.831490434731881e-08	4.757938341846023e-07	4.289975797068295e-06	6.831466083391525e-08	1.9292956702406782e-07	4.289973353921777e-06	6.831462195055595e-08	1.9292945721365722e-07	4.289971003002248e-06	6.831458453598254e-08	4.7579160944704045e-07	4.2899560102145195e-06	6.831434581079633e-08	1.0102479217799976e-07	4.289972856814163e-06	6.831461410202975e-08	1.0102518900307448e-07	4.289989792989861e-06	6.831488381982526e-08	1.0113839037556021e-07	4.290006811692508e-06	6.831515485192983e-08	1.0113879171404541e-07	4.290023920999073e-06	6.831542732695535e-08	1.0102639186429794e-07	4.290041128927967e-06	6.831570137257582e-08	1.0113960100290418e-07	4.290058420714595e-06	6.83159767536604e-08	1.0114000879218158e-07	4.2900758042262795e-06	6.83162535954687e-08	1.0102761405079204e-07	4.290093287222062e-06	6.831653202153238e-08	4.758051899190288e-07	4.290079187486904e-06	6.831630751864389e-08	1.0114049878314202e-07	4.2900968566680916e-06	6.831658890956237e-08	1.011409154695845e-07	4.290114617585937e-06	6.831687176127799e-08	4.7580756298303724e-07	4.290100825874041e-06	6.831665216330955e-08	1.0102820394968972e-07	4.290118786646058e-06	6.831693819734768e-08	1.0102862702439301e-07	4.290136837809446e-06	6.831722567067327e-08	4.7581003397054505e-07	4.2901233500794195e-06	6.831701091294466e-08	1.0102873471133259e-07	4.290141589706906e-06	6.831730138704576e-08	1.929370354124034e-07	4.2901409408386106e-06	6.831729107651655e-08	4.7581049427253567e-07	4.29012775314178e-06	6.831708109587466e-08	4.7580903310938516e-07	4.290114669203915e-06	6.831687276721989e-08	1.9293582589757935e-07	4.2901143064230335e-06	6.831686701162588e-08	1.0114132786097327e-07	4.290132993617693e-06	6.831716461170979e-08	1.0114176847195897e-07	4.290151763928686e-06	6.831746353513942e-08	1.0114221103628475e-07	4.290170616481329e-06	6.831776376799253e-08	1.011426555340781e-07	4.290189550445262e-06	6.831806529705734e-08	4.7581589097799705e-07	4.290177018339448e-06	6.831786575438544e-08	1.010299991733712e-07	4.290196128903247e-06	6.831817009530157e-08	4.758166209417297e-07	4.29018377903232e-06	6.831797345419762e-08	1.010301584444272e-07	4.2902030559661535e-06	6.831828044416498e-08	1.0103061242915661e-07	4.290222411290226e-06	6.831858868234405e-08	1.0114387681436888e-07	4.290241837205361e-06	6.831889804456566e-08	4.7582169078245767e-07	4.290229836378961e-06	6.831870696133583e-08	1.9294100275731793e-07	4.290230484186753e-06	6.831871729677418e-08	1.0114406725158423e-07	4.290250154312665e-06	6.831903054784737e-08	1.0114453103124946e-07	4.290269902542312e-06	6.831934504269149e-08	1.010321868567283e-07	4.290289736572112e-06	6.831966090388674e-08	1.011454643146448e-07	4.290309641655184e-06	6.831997789661851e-08	1.9294459131747053e-07	4.290310691618604e-06	6.831999463633505e-08	1.0103314760830142e-07	4.290330764773533e-06	6.832031430566467e-08	4.758315591610288e-07	4.290319459109578e-06	6.83201342928686e-08	1.0103335425444045e-07	4.290339700281711e-06	6.832045663795269e-08	1.0103383101344446e-07	4.2903600219283856e-06	6.832078026461917e-08	4.758348089243979e-07	4.290348986250871e-06	6.832060455150238e-08	1.9294636315952754e-07	4.2903505466105104e-06	6.832062941950502e-08	1.0103408677354901e-07	4.290371122682221e-06	6.832095709791004e-08	4.758360463866253e-07	4.290360362793735e-06	6.832078577675443e-08	1.0103431818566593e-07	4.29038111063575e-06	6.832111619051398e-08	1.0103480690067678e-07	4.290401939954705e-06	6.832144790172273e-08	4.758394712366381e-07	4.290391453441584e-06	6.832128093387401e-08	1.0103505072109065e-07	4.290412454095503e-06	6.832161537335116e-08	1.0114835894177471e-07	4.290433527970079e-06	6.832195097873093e-08	4.758429815556392e-07	4.290423312516615e-06	6.832178832704746e-08	4.758418509580167e-07	4.29041319295519e-06	6.832162720219975e-08	1.0103556314642891e-07	4.2904345309667265e-06	6.832196701329858e-08	4.758430992459309e-07	4.2904245908514046e-06	6.832180874561458e-08	1.0103583176105381e-07	4.29044609307674e-06	6.832215117129738e-08	1.0103633820431938e-07	4.290467671692996e-06	6.832249481325225e-08	4.7584677961881684e-07	4.290457989104894e-06	6.832234064579815e-08	1.0114943325812287e-07	4.290479718892675e-06	6.832268669457258e-08	1.9295225399311925e-07	4.2904826231372016e-06	6.832273296108518e-08	4.7584844110068096e-07	4.2904731919601556e-06	6.832258279634854e-08	1.9295196074268943e-07	4.290476254587025e-06	6.83226315844565e-08	1.0103704885414454e-07	4.290498293637489e-06	6.832298255706504e-08	1.9295308948080128e-07	4.2905015022375745e-06	6.832303366923639e-08	1.010376434773763e-07	4.2905236824899535e-06	6.832338688997678e-08	1.9295423083417473e-07	4.2905270337190945e-06	6.832344027300255e-08	4.7585336849232673e-07	4.290518071885022e-06	6.832329758076862e-08	1.0103803374406725e-07	4.29054046453915e-06	6.83236541833419e-08	1.9295498448871823e-07	4.290544030957312e-06	6.83237109926021e-08	1.0115146210746205e-07	4.2905665506521095e-06	6.832406961797389e-08	1.0115199303635492e-07	4.29058913589856e-06	6.832442928711957e-08	4.7586025558422155e-07	4.290580542874364e-06	6.832429246724756e-08	4.758593025054214e-07	4.290572028236085e-06	6.832415689556226e-08	1.0115212224631964e-07	4.2905948227530175e-06	6.832451989706184e-08	1.0103984131940359e-07	4.290617689671298e-06	6.83248840514845e-08	4.758634229496173e-07	4.290609393951895e-06	6.832475196588113e-08	1.010401845475039e-07	4.2906323978273815e-06	6.83251183012842e-08	1.0104072632306166e-07	4.290655466926691e-06	6.832548567535441e-08	1.0115408958771934e-07	4.290678593976974e-06	6.832585397228851e-08	4.758701806165318e-07	4.290670588328872e-06	6.83257265060481e-08	1.0104162589078051e-07	4.290693861248809e-06	6.832609712596038e-08	1.011549949892546e-07	4.2907171927785825e-06	6.832646867923935e-08	1.0104272356288815e-07	4.290740597953619e-06	6.832684140531288e-08	1.0104327483337751e-07	4.2907640695442115e-06	6.832721518905087e-08	1.011566504770254e-07	4.290787600302344e-06	6.832758991502836e-08	1.0104438191258514e-07	4.2908112051810376e-06	6.832796582135054e-08	1.0104493790089844e-07	4.290834876843202e-06	6.832834279116807e-08	4.758875273988954e-07	4.290827451411449e-06	6.832822456495575e-08	1.011581452075984e-07	4.290851257040042e-06	6.832860366805157e-08	1.0115870655403262e-07	4.290875129173828e-06	6.832898383015884e-08	4.7589199862520873e-07	4.290867927055005e-06	6.832886915997655e-08	1.01046274266991e-07	4.290891946886763e-06	6.832925167388704e-08	1.9297079812374762e-07	4.290897169904347e-06	6.83293348631891e-08	4.7589444977676267e-07	4.29089019108302e-06	6.832922374850367e-08	1.0104679889223481e-07	4.290914416224023e-06	6.832960953135416e-08	1.0104736945659923e-07	4.290938704655996e-06	6.832999632190554e-08	1.0116076890224692e-07	4.290963048229885e-06	6.833038399036446e-08	1.0116134287526762e-07	4.290987453478851e-06	6.833077264074002e-08	1.9297509689641512e-07	4.290993071760408e-06	6.833086212314158e-08	1.0116205078727066e-07	4.2910175999766265e-06	6.833125273114241e-08	1.0104979959946852e-07	4.29104219396138e-06	6.833164438618428e-08	1.010503787777814e-07	4.291066845140669e-06	6.833203695171557e-08	4.7591327590321034e-07	4.291060466245358e-06	6.833193538793362e-08	1.9297837962299588e-07	4.291066386283636e-06	6.833202967392385e-08	1.9297864517925386e-07	4.291072363051569e-06	6.833212486293234e-08	4.7591388522426e-07	4.291066170717563e-06	6.833202626875471e-08	1.0105094327788167e-07	4.291091105181498e-06	6.833242334371297e-08	1.010515304042569e-07	4.29111608886112e-06	6.833282120211275e-08	1.0116495074529375e-07	4.291141113259366e-06	6.833321970865294e-08	1.0105270791930253e-07	4.291166192069301e-06	6.833361908140093e-08	1.9298312678944898e-07	4.291172477545439e-06	6.833371918445496e-08	4.7592497761410936e-07	4.2911666067284965e-06	6.83336257081993e-08	4.759243242346301e-07	4.291160789925494e-06	6.83335330918767e-08	1.0116600423683462e-07	4.2911860517083855e-06	6.833393537766844e-08	4.759264771297968e-07	4.291180335976197e-06	6.833384437053618e-08	4.7592584154832583e-07	4.29117467245258e-06	6.833375419476031e-08	1.0105349780996724e-07	4.291200080842853e-06	6.833415881509176e-08	4.7592802955934863e-07	4.2911945170882625e-06	6.833407022809557e-08	1.0105396515158154e-07	4.291220017619201e-06	6.833447631582927e-08	1.0105456571181403e-07	4.2912455628947975e-06	6.83348831161628e-08	4.7593307467843e-07	4.291240148410757e-06	6.833479690660113e-08	1.0105503992934942e-07	4.291265789210449e-06	6.833520522844549e-08	1.92987597071104e-07	4.291272650095141e-06	6.833531449468562e-08	4.7593608465839945e-07	4.291267392638916e-06	6.833523078652463e-08	1.0116851796811851e-07	4.291293175999413e-06	6.833564137921492e-08	1.0105628929094099e-07	4.2913190164398865e-06	6.833605288106005e-08	1.0116973541032307e-07	4.291344900097856e-06	6.833646507132022e-08	1.0117034584923541e-07	4.291370835163441e-06	6.833687808041251e-08	1.0105811875244377e-07	4.291396829760204e-06	6.833729203768235e-08	4.759498830267407e-07	4.291391902122559e-06	6.833721358345767e-08	1.0117145470857127e-07	4.291418002829746e-06	6.83376292307077e-08	1.0117207030160762e-07	4.291444157051993e-06	6.833804573021501e-08	4.759551496834285e-07	4.29143940719292e-06	6.83379701074356e-08	1.0105973489097072e-07	4.291465684018376e-06	6.833838855920036e-08	1.0117319519072267e-07	4.291492006235738e-06	6.833880773370447e-08	4.759604738918761e-07	4.29148743317557e-06	6.833873492609363e-08	1.0117370840512862e-07	4.291513867245863e-06	6.833915588122626e-08	1.9299879054346785e-07	4.291521538728573e-06	6.833927805681148e-08	1.0117451280289411e-07	4.291548073480562e-06	6.833970061447342e-08	4.759667095666908e-07	4.291543720978989e-06	6.833963131747679e-08	1.0106219266757397e-07	4.291570360802571e-06	6.83400555471989e-08	1.0117566407814323e-07	4.291597034065673e-06	6.834048030888751e-08	4.759721447160082e-07	4.291592823456255e-06	6.834041326932178e-08	1.930023491490862e-07	4.2916007709704945e-06	6.834053983674834e-08	4.7597255802428344e-07	4.29159664574075e-06	6.834047415489721e-08	1.0117628355559502e-07	4.291623470072494e-06	6.834090131918453e-08	4.759750699418366e-07	4.2916194126293135e-06	6.83408367149268e-08	4.759746155729019e-07	4.291615386562486e-06	6.834077260929781e-08	1.0117672476700968e-07	4.291642287815235e-06	6.834120099625649e-08	1.0106451280715603e-07	4.2916692131505025e-06	6.834162976612094e-08	4.7598012115795827e-07	4.291665251230646e-06	6.83415666795072e-08	4.7597967411463637e-07	4.291661306881381e-06	6.834150387195414e-08	1.0106495974440426e-07	4.291688272823275e-06	6.834193328690839e-08	4.7598221181643603e-07	4.2916843547124815e-06	6.834187089608839e-08	1.9300643295295456e-07	4.291692536784603e-06	6.83420011912835e-08	1.010656942173116e-07	4.2917195271235475e-06	6.834243099411772e-08	4.7598565492930364e-07	4.29171563881569e-06	6.834236907718906e-08	4.759852160290754e-07	4.291711759556748e-06	6.834230730449993e-08	1.010661460795281e-07	4.291738772193498e-06	6.83427374628751e-08	1.011796304574073e-07	4.2917657880179886e-06	6.834316767224427e-08	4.7599076213650166e-07	4.291761944068727e-06	6.83431064627216e-08	1.0106732747393131e-07	4.291788991961953e-06	6.834353718378014e-08	1.01180814148374e-07	4.291816049185882e-06	6.834396805392877e-08	1.0106860161357147e-07	4.291843132753414e-06	6.8344399344167e-08	1.0106923949507156e-07	4.291870238004779e-06	6.834483098036054e-08	4.760023431120697e-07	4.291866494767095e-06	6.834477137831956e-08	1.0106978999288848e-07	4.291893653797713e-06	6.834520387259231e-08	4.7600494827247713e-07	4.291889973377074e-06	6.834514527297992e-08	4.760045465522865e-07	4.291886331753128e-06	6.834508729231735e-08	4.760041506994133e-07	4.291882733243068e-06	6.834502999926164e-08	4.76003761035893e-07	4.29187918174948e-06	6.83449734558481e-08	4.760033778066069e-07	4.2918756806818025e-06	6.834491771623924e-08	1.0107000877420486e-07	4.291903097003327e-06	6.834535431174371e-08	1.930162725515823e-07	4.291911761854323e-06	6.834549230527387e-08	4.7600702591344493e-07	4.291908413571839e-06	6.834543900019356e-08	1.0118363411236575e-07	4.291935976018361e-06	6.834587792303749e-08	1.011842844015058e-07	4.291963585246249e-06	6.834631759079044e-08	4.760128092832687e-07	4.291960390248451e-06	6.83462667268389e-08	1.0118486096496001e-07	4.2919881003991865e-06	6.834670800091037e-08	1.0107265962027962e-07	4.292015859492843e-06	6.83471500538743e-08	4.760186378474279e-07	4.292012804886532e-06	6.834710142396207e-08	1.0118609776061699e-07	4.29204064197124e-06	6.834754471706713e-08	1.0118675424578506e-07	4.2920685097296324e-06	6.834798849772811e-08	4.760244969846262e-07	4.29206556381586e-06	6.83479415953343e-08	4.7602417438956813e-07	4.292062651351946e-06	6.834789522383608e-08	4.7602385317785214e-07	4.292059764841473e-06	6.834784926376752e-08	4.760235324391303e-07	4.2920568965469845e-06	6.834780359186234e-08	1.0118713744859931e-07	4.2920848698237065e-06	6.834824904530786e-08	1.930245058126408e-07	4.292094049042811e-06	6.834839521698957e-08	1.0118801266161595e-07	4.292122010060975e-06	6.8348840472632e-08	4.760304107988172e-07	4.292119128464516e-06	6.834879458224456e-08	1.9302603347130188e-07	4.292128269949461e-06	6.834894014855935e-08	1.0118881785891968e-07	4.292156172731419e-06	6.834938447308897e-08	4.760341621064789e-07	4.292153222242424e-06	6.834933748106378e-08	1.9302754504708345e-07	4.292162278043311e-06	6.834948167941659e-08	1.0118961755889223e-07	4.292190078974324e-06	6.834992437952655e-08	4.760378744397628e-07	4.292187020186977e-06	6.834987565985637e-08	4.760375169665454e-07	4.292183917013164e-06	6.834982623285248e-08	4.7603715461745575e-07	4.292180768215011e-06	6.834977607911933e-08	1.0119005048755328e-07	4.2922083943859505e-06	6.83502159959048e-08	1.0107784042747892e-07	4.292235990657667e-06	6.835065543679362e-08	4.760428841576136e-07	4.2922327227890375e-06	6.835060338743928e-08	1.0107841224023984e-07	4.292260242545483e-06	6.835104161131395e-08	1.0107905992215415e-07	4.2922877339580305e-06	6.835147938460557e-08	4.760485894079561e-07	4.292284370066188e-06	6.83514258089276e-08	4.760482079377489e-07	4.292280977739449e-06	6.835137178222354e-08	1.0107954749574101e-07	4.292308397649086e-06	6.83518084211851e-08	4.7605086616552336e-07	4.2923049775500786e-06	6.835175395563598e-08	1.930342728095123e-07	4.292313603920677e-06	6.83518913239053e-08	1.0108031619984257e-07	4.292341017875919e-06	6.835232787274467e-08	4.760544948219467e-07	4.292337607290943e-06	6.835227356445075e-08	4.760541258287319e-07	4.292334213135581e-06	6.83522195199739e-08	1.9303560055809308e-07	4.292342898040689e-06	6.835235782734975e-08	1.0119387251239011e-07	4.292370394708276e-06	6.835279569927836e-08	1.0108165649567962e-07	4.292397935412284e-06	6.83532342734658e-08	1.0119517163969015e-07	4.292425509243071e-06	6.835367337607622e-08	4.760639556143457e-07	4.2924222872981935e-06	6.835362208157398e-08	1.0108288122765757e-07	4.29244996536443e-06	6.835406284536956e-08	4.760667123595371e-07	4.292446841624633e-06	6.835401311637683e-08	4.760663905914227e-07	4.292443774759832e-06	6.835396429333037e-08	4.760660752516427e-07	4.292440764502819e-06	6.835391637156807e-08	1.0108332039386238e-07	4.292468660205603e-06	6.83543606000513e-08	1.0119684580416009e-07	4.2924965879974495e-06	6.835480533888928e-08	1.9304302446111076e-07	4.2925057541455324e-06	6.835495131361034e-08	4.76073031872273e-07	4.292502908830448e-06	6.835490601531173e-08	4.7607273489433743e-07	4.292500101336782e-06	6.835486131726231e-08	1.0119758982739341e-07	4.2925281699874126e-06	6.835530829265536e-08	4.760755620119013e-07	4.29252539622065e-06	6.835526412756158e-08	4.7607526387464827e-07	4.292522632903287e-06	6.835522012601826e-08	4.760749630199786e-07	4.292519867979575e-06	6.835517609589078e-08	1.9304412485939718e-07	4.292529136848317e-06	6.835532369075361e-08	1.0119827473740729e-07	4.2925571783474754e-06	6.835577022184214e-08	1.0108606538076656e-07	4.2925851835388836e-06	6.835621617279492e-08	1.0119959506200103e-07	4.292613129686743e-06	6.835666118153697e-08	4.760849676449315e-07	4.292610161580032e-06	6.835661390273368e-08	1.0108731101274741e-07	4.292637989035096e-06	6.835705701698602e-08	1.0108796539886624e-07	4.292665739827942e-06	6.83574989087538e-08	1.0108861788875625e-07	4.292693407577559e-06	6.83579394765655e-08	1.0120214190639535e-07	4.292720979336029e-06	6.83583785144213e-08	1.0108991648270241e-07	4.2927484650206426e-06	6.835881618047399e-08	4.760998437394611e-07	4.292744982340185e-06	6.835876069511102e-08	4.7609942663352455e-07	4.292741388248218e-06	6.835870343459277e-08	4.7609899644061854e-07	4.29273768027036e-06	6.835864436005094e-08	4.7609855356761285e-07	4.292733857989905e-06	6.835858346536045e-08	1.0109021322020823e-07	4.292760803658908e-06	6.835901253188207e-08	1.0109084670091211e-07	4.292787657580258e-06	6.835944013808537e-08	4.761040151938583e-07	4.292783537758952e-06	6.835937450705259e-08	1.0120425591412485e-07	4.2928101978857595e-06	6.835979903013596e-08	1.0109200713820331e-07	4.292836791449652e-06	6.836022249476871e-08	1.0120551003574821e-07	4.292863310913304e-06	6.836064478116582e-08	1.0109325683444353e-07	4.292889778974675e-06	6.836106625100851e-08	1.010938798278712e-07	4.292916197191129e-06	6.836148692929602e-08	1.0120738114266358e-07	4.292942567775186e-06	6.836190685141968e-08	4.761211002098304e-07	4.29293800670496e-06	6.836183420913599e-08	1.0120789547738308e-07	4.29296431635518e-06	6.836225316677257e-08	4.7612351763983996e-07	4.292959710448826e-06	6.836217981734286e-08	1.0120840810389746e-07	4.2929860098192365e-06	6.836259861683924e-08	1.0109614769188657e-07	4.293012331678375e-06	6.83630177766374e-08	1.9306605014526066e-07	4.293019871139205e-06	6.836313784245592e-08	4.7612974127852537e-07	4.293015316211994e-06	6.836306531677146e-08	1.0109684095931297e-07	4.293041732769737e-06	6.836348599069696e-08	4.7613221883137593e-07	4.2930372568245805e-06	6.83634147273086e-08	1.0109736032953735e-07	4.293063774775959e-06	6.836383701822045e-08	1.9306843283636433e-07	4.293071525120387e-06	6.836396045082666e-08	1.0121105363608214e-07	4.293098146618556e-06	6.836438439140648e-08	1.0121168266071932e-07	4.293124821167613e-06	6.836480917669094e-08	1.930712319101129e-07	4.293132725207114e-06	6.836493505717719e-08	4.7614250572054674e-07	4.293128555421733e-06	6.836486867233064e-08	4.761420785797226e-07	4.293124440321744e-06	6.836480315668883e-08	1.9307127341288301e-07	4.293132497672124e-06	6.836493147371526e-08	1.0121249916162424e-07	4.2931594154926425e-06	6.836536012481167e-08	4.761455848383442e-07	4.2931553822323496e-06	6.836529590583734e-08	1.930727109532168e-07	4.293163493706821e-06	6.83654250769943e-08	1.0121323220024477e-07	4.293190437059803e-06	6.836585412598358e-08	1.0121386770606999e-07	4.293217354177666e-06	6.836628275442891e-08	1.0110161500778012e-07	4.293244240449114e-06	6.836671088872693e-08	1.012151361824558e-07	4.293271068640156e-06	6.836713809506117e-08	1.9307794594940227e-07	4.293278991907753e-06	6.836726425340183e-08	1.9307830216608375e-07	4.293286844546668e-06	6.836738928310816e-08	4.761597626043315e-07	4.2932824620204535e-06	6.83673194733625e-08	1.0121603505104792e-07	4.2933089684437135e-06	6.836774154167669e-08	1.9307963297495636e-07	4.293316515476017e-06	6.836786169396548e-08	1.0121683558059017e-07	4.29334277559134e-06	6.836827983469405e-08	1.0110456264966737e-07	4.293368904236038e-06	6.836869587974989e-08	4.7616874444049594e-07	4.293363867686241e-06	6.836861563848254e-08	4.761681495417723e-07	4.293358664669549e-06	6.83685327438611e-08	1.0121782293240567e-07	4.293384308118251e-06	6.83689410579071e-08	4.7617034001572964e-07	4.293378765580993e-06	6.836885275370793e-08	4.761696829476444e-07	4.293373040558295e-06	6.836876154304562e-08	1.0121815642379653e-07	4.293398169490821e-06	6.836916166404187e-08	4.7617175487287493e-07	4.293392102950819e-06	6.836906501552109e-08	4.761710407994701e-07	4.293385860273026e-06	6.836896556362884e-08	1.0121845368598458e-07	4.293410502098284e-06	6.836935793271174e-08	1.0121903336608591e-07	4.293435014112565e-06	6.836974823656629e-08	1.0121961013517786e-07	4.293459405393689e-06	6.837013662007927e-08	1.0110729062347071e-07	4.293483693701302e-06	6.837052336637972e-08	1.9308721966083418e-07	4.2934890472115594e-06	6.837060859024021e-08	4.76181629955872e-07	4.293482055429394e-06	6.837049722512362e-08	1.9308712274965177e-07	4.293487221124365e-06	6.837057946639638e-08	1.011079436441669e-07	4.293511163159103e-06	6.837096071316959e-08	1.0110850759989136e-07	4.29353506734565e-06	6.837134136042139e-08	4.7618671348943773e-07	4.293527839676077e-06	6.837122625544197e-08	1.9308917301473483e-07	4.2935328493449335e-06	6.837130602726792e-08	4.7618648825760733e-07	4.293525585034161e-06	6.83711903476154e-08	1.0122174520810605e-07	4.293549440016738e-06	6.837157022522445e-08	1.0110941280262274e-07	4.293573330525983e-06	6.83719506707905e-08	1.0122287334835448e-07	4.293597249707573e-06	6.837233157487162e-08	4.761937317188273e-07	4.293590081182889e-06	6.837221743266864e-08	4.7619297287223717e-07	4.2935829586321814e-06	6.837210402483046e-08	1.9309174241106798e-07	4.293588168106553e-06	6.837218699563605e-08	1.9309199734754488e-07	4.293593430518228e-06	6.837227080993045e-08	1.0111045844448107e-07	4.293617622255817e-06	6.837265605795026e-08	1.0122392767495388e-07	4.2936418554893375e-06	6.837304196608722e-08	1.0122450063414908e-07	4.29366613314779e-06	6.837342858053774e-08	1.0111217541842219e-07	4.293690456346399e-06	6.837381591861534e-08	1.0122564948625475e-07	4.293714802201255e-06	6.83742036154812e-08	1.0111332436198546e-07	4.293739175805891e-06	6.837459175183517e-08	1.9309893441089671e-07	4.2937446603719354e-06	6.837467909436933e-08	4.762104830285045e-07	4.293737851456987e-06	6.837457067099078e-08	4.7620975668655066e-07	4.2937310336057136e-06	6.837446210059969e-08	1.012266116767599e-07	4.293755387787761e-06	6.8374849912039e-08	1.012271862069275e-07	4.29377968435271e-06	6.837523680245127e-08	4.762144418562203e-07	4.2937726934551525e-06	6.83751254636059e-08	1.9310052001441566e-07	4.293777936833458e-06	6.837520894006656e-08	1.0122771774117661e-07	4.293801985066453e-06	6.837559186338125e-08	4.762169144926705e-07	4.293794674803727e-06	6.837547542473577e-08	1.9310150863499627e-07	4.293799561100984e-06	6.837555320235288e-08	1.0111532258018977e-07	4.29382321372503e-06	6.837592981482895e-08	1.0111587839456052e-07	4.2938467012132e-06	6.837630379501106e-08	4.762217975486585e-07	4.2938387414031675e-06	6.837617699718397e-08	1.0111624115058913e-07	4.293861864835739e-06	6.837654517508865e-08	1.011167840590847e-07	4.293884796324913e-06	6.837691029489135e-08	1.0111732235394818e-07	4.293907531099739e-06	6.837727228101656e-08	1.0123076142839329e-07	4.293930058669234e-06	6.837763096682671e-08	4.7623086243590483e-07	4.293921082304205e-06	6.837748797123283e-08	4.762298216718071e-07	4.293911879893891e-06	6.837734137577076e-08	4.7622875514697314e-07	4.293902452922951e-06	6.837719120482859e-08	1.0123063379535864e-07	4.2939241321168105e-06	6.837753638358323e-08	1.0111823733553456e-07	4.293945635936849e-06	6.837787877121283e-08	1.0111874213973267e-07	4.293966964882378e-06	6.83782183760646e-08	1.0111924294749338e-07	4.293988128439283e-06	6.837855534956942e-08	1.0123264751251873e-07	4.294009130026286e-06	6.83788897465064e-08	1.0123314146215978e-07	4.294029989205055e-06	6.837922187867965e-08	1.0112072364008634e-07	4.2940507265665374e-06	6.837955207423259e-08	1.011212111964221e-07	4.294071348558716e-06	6.83798804360316e-08	1.0123460591453454e-07	4.294091862158174e-06	6.838020707530265e-08	4.7624841656061904e-07	4.294080903461572e-06	6.838003253950168e-08	1.9311403381775092e-07	4.294082332961786e-06	6.838005528464495e-08	1.0123486425574309e-07	4.294102608460483e-06	6.838037814470194e-08	1.0112243208857339e-07	4.294122854259704e-06	6.838070053505134e-08	1.0123582041404829e-07	4.294143067942745e-06	6.83810224170379e-08	1.931168289739132e-07	4.294144352209249e-06	6.838104286355263e-08	1.931168928472606e-07	4.29414562624557e-06	6.838106315043498e-08	1.0123635993509012e-07	4.294165824362549e-06	6.838138479286621e-08	2.9333414955237026e-05	201.10734685001648	201.21321089819813	2020.0400887575152
