## Supporting scripts, data, and simulation results. for "A chemical reaction network model of PURE": mGapt-deGFP_5nM_n7.csv (part 10 of 63)

71	1119.0160165269854	908.0092343155017	526.5691702389006	0.003588832973541717	0.07731637303943792	0.003631172603250047	0.03956063144976353	0.8672576420375703	0.004356076326345082	0.004289271573512719	0.0	5617.733687663787	4381.350848714804	0.028370637329689478	0.0	3.627210244771526	0.120954124495247	6.483854875288222	0.0	3.3584000802617584e-06	0.0	0.025082847990357936	5.501442188125795	6.1139376120965885	0.1145080661194676	0.37712466462021377	118.91272011173149	2175.3283117099127	0.0	215.34802215384377	96.53671043480625	0.0	0.0017381554766362761	0.0	2.3632390388112183	0.05584846614606616	0.12306982134687437	2.880796693420647	0.0	0.032165851097081	0.039547848165278	1.2853913161044612	1.5805180200425282	0.24344605685157608	0.28235558521735177	2.136575322516813	0.0	3.140141667744894e-05	0.0	0.24468425471750455	0.0	2.1552629416133984	8.41792584712761e-07	0.0005724473109488566	0.011640002534697979	0.00010664774908831805	0.0	0.023277627802292547	0.004673753595425904	0.0010842303917915257	0.018645290615517018	12379.671462563008	13.376863579399945	0.006183740768725638	0.0	0.05130870993753886	0.08658111771001158	0.01592643158365677	0.0930243619922915	0.0	0.17351268128928043	0.0	1.1339493382176678e-05	0.0	0.6366177418344966	0.005872377720296293	15.99921470342003	0.0	2.693473992486334e-07	0.0	0.00013984508888654706	1.9888441900942674e-05	5.033336725926574e-10	2.8075725935425695e-06	5.507114209369747e-06	3.530206965001221e-09	0.03948038710775792	0.21788094782967785	2.4663523534951352e-09	1.3219467932151546e-09	8.438237012463639e-13	1.4440890048998922e-05	7.015525044720552e-09	3.912342142797957e-06	1.178316036395728e-12	1.1645596250643475	0.0	0.0016179211132680178	0.32348948241543407	0.10434409937074257	4.7256247174854515e-07	2.3628127078821926e-07	0.00016106331696278615	2.2369498900339333e-07	4.473897203893436e-05	1.4431095440619774e-05	0.4442381045817335	0.00015375212000583342	0.4240777860777109	5.781864426729741	0.0	0.0	3.5751859258654264e-06	0.0	1.683813809118576e-06	2.0843694130222983	0.0	226.98492065479618	55.24608995775031	8.607289628260773e-05	0.0009188547810353731	0.0	4.1379801995114096e-05	1.6200015095078371e-06	1.6808608562232255e-06	0.00017470624548570802	3.232069039322596e-08	0.0	0.0002486699132301496	0.0005195026039591567	9.483941446488859e-08	4.613580886958512e-08	0.4375169669404011	2.7104078605950487e-05	1.757662734144044e-08	0.00012289731404301516	0.0009974781119012068	1.540367842422264e-08	1.0825630390938393e-05	0.0	4.513633945873143e-05	8.41792584712761e-07	5.141951796106615e-06	8.417926821746853e-07	6.701650962735534e-13	2.9298332402384016e-10	3.373175307071735e-05	2.0270858728181252e-08	1.13232747268004e-05	1.335592283646125	0.0008029671044455969	9.797661491132039e-09	2.925833746138067e-12	4.115530394025604e-09	2.3474458401191364e-05	1.5146456387465347e-09	6.394940393603294e-09	1.6753377404217563e-06	2.716143772330848e-09	1.6790167309570706e-06	0.00014032671807040327	0.0008602708177847349	0.0006178561153464269	1.8453316705317054e-09	3.4494203893031204e-10	2.2713448894649648e-10	1.3977773387746815e-09	171.2956283485774	95.58035464522784	0.0001896161230188973	5.716749045313272e-06	0.00011267132838300564	0.0	0.0012849487671722554	0.0014934363129980237	0.895789171770764	4.136095296527265e-05	1.644411762440273e-05	1.538277732473706e-07	2.180192831967884e-06	1.8651631773892458e-06	9.122025220369679e-09	0.001007312247596352	5.485473745639487e-05	2.5858758130718756e-07	0.15397527137217432	0.0	0.0003886079128744916	0.0	0.0	0.0	0.0	0.0	3.3670631487903764	4.60984020267523e-06	2.5919424973189387e-08	4.254694712600597e-07	3.637812732987741e-07	2.7181807026109113e-09	0.00028304592735842117	1.4579821504116668e-05	4.128010403360467e-08	0.06237043354157214	0.0	0.00022356995013932062	0.0	0.0	0.0	0.0	0.0	3.477704475587625	272.34754483840226	3.830774849825035	4.9488229818801574e-05	4.062576055128727e-06	2.9480139060659678e-05	0.0	0.0005331512268207072	0.0006196550277470494	0.027946357018437968	1.7120592201886185e-05	1.1643133497199465e-05	9.10395058975615e-07	2.0481769703173935e-05	1.7521293519412308e-05	8.569790984568838e-08	0.0007138959837162882	3.462077238185214e-05	1.5261431692943017e-06	0.11679670534709029	0.0	0.008819984015537824	0.0	0.0	0.0	0.0	0.0	3.4034203606170523	128.97526057154207	142.117523454084	0.00024409266156886326	4.814236583326573e-06	0.0001448876098233897	0.0	0.0012454500992067194	0.0014475288880821107	1.495961776620423	4.009173757749498e-05	1.381902150731448e-05	9.987475671592515e-08	1.0660586411998022e-06	9.120565668061061e-07	4.4556752894524564e-09	0.0008469663871182985	4.832220118596666e-05	1.6809019850732747e-07	0.1326844010019217	0.0	0.0001956647261427039	0.0	4.725624717485454e-07	2.3628127078821895e-07	2.3628127078821895e-07	4.725625764903196e-07	3.257882531757275	214.31340276707266	40.48627587601606	0.0001513129958984465	8.181130008560388e-06	9.000816125223616e-05	0.0	0.0012828775115559005	0.0014910284890782637	0.34537193433133184	4.128187748341718e-05	2.366183802206122e-05	4.5710799974240875e-07	8.100917797470678e-06	6.930169638470037e-06	3.3913313751829466e-08	0.0014474078230443034	7.601623830542322e-05	7.674948416575077e-07	0.20962610433174153	0.0	0.0014481249577153485	0.0	0.0	0.0	0.0	0.0	3.2988791491780827	268.33192706625687	15.965017139101285	4.6419011072552486e-05	2.4277603357534566e-06	2.7649651685663267e-05	0.0	0.0004927512609524679	0.0005727017238506567	0.11838380566015874	1.5857226466274286e-05	6.93278886377312e-06	1.2024337558589916e-07	2.665525954082545e-06	2.280248412077763e-06	1.1165984368361781e-08	0.00042547956502031546	2.069657479297019e-05	2.0159254118261975e-07	0.08037787625975966	0.0	0.001241876967169554	0.0	0.0	0.0	0.0	0.0	3.4549654205269746	198.62209322524117	76.77435335131406	0.00014279138218969045	4.080752554863352e-06	8.490593938075004e-05	0.0	0.0011220020048339763	0.0013040508366753357	0.66653568563527	3.6116059802896025e-05	1.1695766987937213e-05	1.1077254731572634e-07	1.819816573102669e-06	1.5568300042146564e-06	7.617947288903864e-09	0.0007171146249222862	3.787589107331449e-05	1.8607011415110238e-07	0.11726426085628125	0.0	0.00037180307652485945	0.0	0.0	0.0	0.0	0.0	3.4113524500912495	224.25728259671234	40.704954488407395	0.0001239168926351506	6.179655832794888e-06	7.373010862006978e-05	0.0	0.0010993546365425904	0.0012777285354856592	0.33620927452977734	3.5379557781079884e-05	1.779388294512942e-05	2.8950029350351757e-07	5.36774574760196e-06	4.591973145570967e-06	2.247542050982623e-08	0.001089706453209618	5.617810777224351e-05	4.859447566932282e-07	0.16438467046559263	0.0	0.001119984481307805	0.0	0.0	0.0	0.0	0.0	3.3537727057174913	249.58402558842374	30.76295407271542	7.407631777430868e-05	3.2077975069841338e-06	4.410316897284579e-05	0.0	0.000731404864292869	0.0008500777766170381	0.237668275170576	2.354016391895226e-05	9.176080538155234e-06	1.264546146327794e-07	2.608285275927442e-06	2.231297543544853e-06	1.0924933374673745e-08	0.0005629036273803458	2.804595537176465e-05	2.121147176890492e-07	0.09775704989682744	0.0	0.0008184259078068586	0.0	0.0	0.0	0.0	0.0	3.4344300621050134	252.73499025505456	8.636591127932796	9.227611524018703e-05	6.954641051564077e-06	5.4942300209753226e-05	0.0	0.0009225546931848164	0.0010722403136862193	0.06646083364806817	2.964558434029444e-05	2.0059766553695704e-05	1.2280712690548454e-06	2.5648760561885392e-05	2.19415978766793e-05	1.0733893995864588e-07	0.0012279277774058031	6.157960570896874e-05	2.0597856370473615e-06	0.18182922249742972	0.0	0.006380891148543813	0.0	0.0	0.0	0.0	0.0	3.327427590312403	235.8317014569873	42.328524134527	9.352222156528304e-05	3.6207538557359002e-06	5.5661612186708486e-05	0.0	0.0008725283945309408	0.0010140991420708033	0.337249168761082	2.808353607428053e-05	1.0366824717460343e-05	1.270859527670244e-07	2.4774822440322283e-06	2.119412724942978e-06	1.0375761546432697e-08	0.0006357991121296748	3.2202031265156596e-05	2.1325411032129533e-07	0.1069799223091908	0.0	0.0006514731772785966	0.0	0.0	0.0	0.0	0.0	3.4234753377497738	238.3079214032609	19.411568582103072	0.00011647021361727144	7.685775361147686e-06	6.932338506010041e-05	0.0	0.0010980089663858248	0.0012761637170282019	0.1559179707251621	3.53173349815303e-05	2.2204678180979032e-05	7.313567335815117e-07	1.4406526908850875e-05	1.2324344752801174e-05	6.031385229286721e-08	0.0013586571589352058	6.944834730080708e-05	1.2271554443016143e-06	0.1983860836894171	0.0	0.0030105181384086324	0.0	0.0	0.0	0.0	0.0	3.3108576831594574	257.4562427291863	20.730941162509552	6.64664272383013e-05	3.6417424278508286e-06	3.95801678315998e-05	0.0	0.0006769626645958465	0.0007868019789831192	0.15771506205776753	2.178435170993833e-05	1.0427395998069699e-05	1.9423996954138552e-07	4.13220513189017e-06	3.5349469783280764e-06	1.730772041620088e-08	0.0006395063795717803	3.1562386696493566e-05	3.257475029981936e-07	0.10744274063193764	0.0	0.0014010736613181188	0.0	0.0	0.0	0.0	0.0	3.4221637974317125	279.0871143489928	15.117258986502382	2.3696826404576997e-05	4.24547838796505e-07	1.4118943887767462e-05	0.0	0.00026163395552049275	0.00030408501286456553	0.10930806151543451	8.42204502370416e-06	1.2070091499071298e-06	1.158936481108554e-08	2.6715110290794545e-07	2.2853598573274708e-07	1.119393034071523e-09	7.416169149081713e-05	3.660632118556061e-06	1.9424299636457865e-08	0.0359519775362378	0.0	0.00023445490002485815	0.0	0.0	0.0	0.0	0.0	3.5095533198836515	206.78561099578752	52.66721536550424	0.00015445170712635622	7.2863224797786375e-06	9.185799680784103e-05	0.0	0.0012634982823085683	0.0014685051307005376	0.4555867929478325	4.0663706907273915e-05	2.1032015405484764e-05	3.146014081239566e-07	5.380185870830597e-06	4.602658417364384e-06	2.2522655465443008e-08	0.0012871973432333134	6.786624607195431e-05	5.283325370477639e-07	0.1893658647791513	0.0	0.0009763315044030551	0.0	0.0	0.0	0.0	0.0	3.3237895779598516	278.40172064486705	13.681989271734295	2.6326595500046045e-05	8.474569054129719e-07	1.5685519514602388e-05	0.0	0.00028995419808490946	0.00033700028078770163	0.09916184442044552	9.332933346330768e-06	2.411604813055637e-06	2.8349627412292317e-08	6.519025957764804e-07	5.576740449886283e-07	2.731405550742418e-09	0.0001481391892234259	7.169627250987549e-06	4.7516145612132986e-08	0.04530589841370367	0.0	0.0005162324937619481	0.0	0.0	0.0	0.0	0.0	3.497990233935199	208.16073597974096	62.92678755745922	0.00013617914163469683	4.940378898674143e-06	8.099353419095804e-05	0.0	0.0011214312545963483	0.0013033873838520268	0.536382406680745	3.6095758917226675e-05	1.4186488309335737e-05	1.5913361696084883e-07	2.7394799827176887e-06	2.343577276157799e-06	1.1469065023873345e-08	0.0008694031666938232	4.545531766605008e-05	2.6723430709193537e-07	0.13652974471729376	0.0	0.00056012545965491	0.0	0.0	0.0	0.0	0.0	3.3879304555617327	205.5944726270526	56.108239160899714	0.00015283548035827633	6.851149558680468e-06	9.089408316291616e-05	0.0	0.0012430761006722304	0.0014447694295595327	0.48571920462488266	4.0007764705551626e-05	1.975680069352533e-05	2.7436754644282033e-07	4.665177838777698e-06	3.9909838365436535e-06	1.9529491506247684e-08	0.0012094524439656119	6.374128364036151e-05	4.607800782768352e-07	0.1795322574250798	0.0	0.0008604618734669914	0.0	0.0	0.0	0.0	0.0	3.335765623946994	115.35444421736176	153.69863312468325	0.00026909031220591025	5.184953174010111e-06	0.0001596709183877719	0.0	0.0012279981746192083	0.0014272453319093966	1.6958884057477361	3.953006078869716e-05	1.4896856596513677e-05	1.0476932201441664e-07	1.0001647893447117e-06	8.55698238397444e-07	4.1782114545841645e-09	0.0009128096541654569	5.302678390999427e-05	1.7639574630272546e-07	0.14201972116829795	0.0	0.00018601683423974914	0.0	0.0	0.0	0.0	0.0	3.3816820705623627	60.165045685008934	217.5510414267204	0.0003709311916062201	3.1892863783138588e-06	0.00021979499431635813	0.0	0.0008828835651337217	0.0010261346178368118	2.9968632073277433	2.8421581318395576e-05	9.122763529441429e-06	5.049994538125197e-08	2.5107868707083133e-07	2.148423648054176e-07	1.0451480971286324e-09	0.0005596387072027921	3.607333674909334e-05	8.51617049163996e-08	0.09735323059978614	0.0	6.453863551198509e-05	0.0	0.0	0.0	0.0	0.0	3.4356693587047897	0.00024054066651945304	1.6838123475788876e-06	6.476202082098752e-06	1.683784471862552e-06	0.0012117830202326735	0.0003365623072355394	0.00010856973772719338	0.0	0.0	0.0	0.0	1.6828113421895787e-06	3.633713558249938e-06	0.0	0.00024039741178509576	1.6828096371900792e-06	6.4723455045971275e-06	1.6827816882108653e-06	1.682811148199245e-06	0.00010850501072192148	0.001211061210203473	0.00033636163359302985	0.0	0.0	0.0	1.6818079729818415e-06	3.5489323167908217e-06	0.0	0.00024025406394174133	1.6818063247900088e-06	6.4684866145450555e-06	1.6817782524507744e-06	1.68180777799749e-06	0.00010844028888945634	0.0012103390589667468	0.00033616099045061465	0.0	0.0	0.0	1.6808047569978683e-06	3.5829391720509285e-06	0.0	0.00024011074055735652	1.6808030781290588e-06	6.464627974552032e-06	1.6807749886418682e-06	1.6808045617427816e-06	0.00010837561736841056	0.0012096171089238479	0.0003359605166980881	0.0	0.0	0.0	1.679802388633517e-06	3.6403871258547512e-06	0.0	0.00023996754760906118	1.6798006666695745e-06	6.460772544325044e-06	1.6797726384297282e-06	1.6798021937768571e-06	0.00010831100851652074	0.0012088957719272795	0.00033576023898961396	0.0	0.0	0.0	1.6788010005772446e-06	3.6070020683033617e-06	0.0	0.00023982450530787052	1.6787993096450372e-06	6.456921169298859e-06	1.6787713427474106e-06	1.6788008062061798e-06	0.00010824644966928055	0.0012081751122138763	0.00033556011070347774	0.0	0.0	0.0	1.6778003593530679e-06	3.6048521209133026e-06	0.0	0.00023968155969501646	1.677798670109561e-06	6.453072554921783e-06	1.6777707235987335e-06	1.6778001651880025e-06	0.00010818191785165114	0.0012074548885417562	0.00033536006076506387	0.0	0.0	0.0	1.6768001095956228e-06	3.514070766002092e-06	0.0	0.00023953867418561792	1.6767984848786347e-06	6.44922568890665e-06	1.6767705249394146e-06	1.6767999153649691e-06	0.00010811740818553182	0.0012067349518452115	0.0003351600773893319	0.0	0.0	0.0	1.67580019254647e-06	3.6774145687140594e-06	0.0	0.00023939581180140607	1.675798471959242e-06	6.445379486025195e-06	1.675770488083566e-06	1.6757999981453806e-06	0.00010805291162363245	0.0012060151230708156	0.0003349601346696879	0.0	0.0	0.0	1.6748004787795023e-06	3.616415682373227e-06	0.0	0.00023925299411234173	1.6747987699910088e-06	6.441534479099967e-06	1.6747707641072361e-06	1.6748002842097938e-06	0.00010798843753880969	0.0012052954982793424	0.000334760261692146	0.0	0.0	0.0	1.6738011137261693e-06	3.5962595055863104e-06	0.0	0.0002391102267525091	1.6737994202893807e-06	6.437690827034974e-06	1.6737713924357683e-06	1.6738009189909618e-06	0.00010792398417776678	0.0012045760932692924	0.00033456045228316445	0.0	0.0	0.0	1.6728020664818406e-06	3.5518047643932473e-06	0.0	0.00023896750596668308	1.6728004026552281e-06	6.4338484522843245e-06	1.6727723467399643e-06	1.6728018715472566e-06	0.0001078595466935245	0.0012038568860272322	0.00033436069107906893	0.0	0.0	0.0	1.671803260211171e-06	3.60994373003674e-06	0.0	0.0002388248070426666	1.6718015468086242e-06	6.43000669999138e-06	1.6717734540154447e-06	1.6718030650263832e-06	0.00010779511367762823	0.0012031377551225905	0.0003341609427870552	0.0	0.0	0.0	1.6708045184538685e-06	3.580848074726989e-06	0.0	0.00023868212587134301	1.6708028232884064e-06	6.42616545682939e-06	1.6707746855033173e-06	1.6708043229717193e-06	0.00010773068481415902	0.0012024186834041133	0.00033396120643146087	0.0	0.0	0.0	1.6698058363317973e-06	3.6187230306488608e-06	0.0	0.0002385394447701935	1.6698041074709444e-06	6.4223242434750045e-06	1.6697759174319162e-06	1.6698056405054061e-06	0.00010766625374361004	0.0012016995839916457	0.0003337614620898957	0.0	0.0	0.0	1.6688071142227214e-06	3.576567265377271e-06	0.0	0.00023839676569266036	1.668805413229309e-06	6.4184831133228564e-06	1.6687771634739845e-06	1.6688069179949588e-06	0.00010760182221877709	0.0012009804691476983	0.0003335617150772586	0.0	0.0	0.0	1.6678083786952333e-06	3.583383749703445e-06	0.0	0.00023825407856165647	1.6678066700779368e-06	6.414641795296413e-06	1.6677783530895745e-06	1.6678081820031484e-06	0.00010753738577165668	0.0012002612909900166	0.00033336195175363614	0.0	0.0	0.0	1.666809561560292e-06	3.5237817328845724e-06	0.0	0.00023811138537927707	1.6668078907872654e-06	6.410800338472236e-06	1.666779500302056e-06	1.66680936435145e-06	0.00010747294489138786	0.001199542061574208	0.00033316217405128014	0.0	0.0	0.0	1.6658106724998961e-06	3.6100648778602407e-06	0.0	0.00023796866543552634	1.6658089285726963e-06	6.40695817821662e-06	1.6657804601540989e-06	1.6658104747425191e-06	0.00010740848960488747	0.0011988226760510708	0.0003329623513144964	0.0	0.0	0.0	1.6648115582485755e-06	3.4765916076422115e-06	0.0	0.0002378259371653322	1.6648099116915941e-06	6.40311580777859e-06	1.6647813616956787e-06	1.6648113599237965e-06	0.00010734402772635148	0.0011981032251592702	0.000332762507674975	0.0	0.0	0.0	1.6638123394601028e-06	3.5787107352779e-06	0.0	0.00023768316722079074	1.6638106076468953e-06	6.399272332958061e-06	1.6637819714848702e-06	1.6638121405444087e-06	0.00010727954409214685	0.0011973835393470436	0.00033256259580729034	0.0	0.0	0.0	1.6628127794915085e-06	3.5088488237948497e-06	0.0	0.00023754036675801508	1.6628110960967426e-06	6.395428060191284e-06	1.6627823676035303e-06	1.6628125799455551e-06	0.00010721504416212831	0.0011966636761607992	0.0003323626324179123	0.0	0.0	0.0	1.6618129618642421e-06	3.4716596871015217e-06	0.0	0.00023739752461477114	1.6618112995664994e-06	6.391582691539989e-06	1.6617824719114584e-06	1.6618127616378426e-06	0.00010715052361956737	0.0011959435830238658	0.00033216260419332026	0.0	0.0	0.0	1.660812820014139e-06	3.568353342005202e-06	0.0	0.00023725462090907101	1.6608110779139986e-06	6.387735687981672e-06	1.660782145241525e-06	1.6608126190605745e-06	0.00010708597411530073	0.0011952231637970745	0.0003319624855454205	0.0	0.0	0.0	1.6598122260154243e-06	3.467479978428999e-06	0.0	0.00023711167318204673	1.6598105520162204e-06	6.383887514370901e-06	1.6597815103950318e-06	1.6598120243026736e-06	0.00010702140380152136	0.00119450250935027	0.000331762302040042	0.0	0.0	0.0	1.6588113077119352e-06	3.5948961524474275e-06	0.0	0.00023696865373695565	1.6588095265342946e-06	6.380037419350137e-06	1.658780373504966e-06	1.658811105222602e-06	0.00010695679999747866	0.0011937814803888148	0.0003315620144683168	0.0	0.0	0.0	1.657809869064341e-06	3.519972265505141e-06	0.0	0.00023682558237029573	1.6578081397212609e-06	6.376185934641753e-06	1.6577788731490725e-06	1.6578096657860526e-06	0.0001068921713586438	0.0011930601762131512	0.0003313616495799189	0.0	0.0	0.0	1.656808043816931e-06	3.5905547610228674e-06	0.0	0.00023668243876875746	1.6568062500554523e-06	6.372332515949012e-06	1.656776867129462e-06	1.6568078397331993e-06	0.00010682750859653668	0.0011923384944918802	0.0003311611784398537	0.0	0.0	0.0	1.655805687287689e-06	3.515716840628308e-06	0.0	0.00023653923534147007	1.655803945048926e-06	6.368477499881758e-06	1.6557744423055402e-06	1.6558054823750205e-06	0.00010676281750792334	0.0011916164993807112	0.00033096061898048844	0.0	0.0	0.0	1.6548028891366237e-06	3.5862092727081892e-06	0.0	0.00023639595171393084	1.6548010820770518e-06	6.364620337891793e-06	1.6547714560558038e-06	1.6548026833696874e-06	0.00010669808925584222	0.0011908940906675057	0.00033075994390473825	0.0	0.0	0.0	1.6537995128831628e-06	3.544403060256949e-06	0.0	0.0002362525978320409	1.6537977299197165e-06	6.360761294496811e-06	1.6537679780074622e-06	1.653799306241512e-06	0.00010663332868728912	0.0011901713211412341	0.0003305591684169347	0.0	0.0	0.0	1.6527956345578944e-06	3.43924874936447e-06	0.0	0.00023610917903961075	1.6527939248796751e-06	6.356900509289338e-06	1.6527640455748957e-06	1.6527954270300016e-06	0.00010656853841513467	0.0011894482196423291	0.0003303583007612382	0.0	0.0	0.0	1.6517912953888225e-06	3.5210915853524956e-06	0.0	0.00023596567353151282	1.6517895135301047e-06	6.353037392139617e-06	1.6517595061277676e-06	1.6517910869703377e-06	0.00010650370866183624	0.0011887246774749225	0.00033015731067680674	0.0	0.0	0.0	1.6507863440741786e-06	3.4676164942646524e-06	0.0	0.000235822096095013	1.6507845990839374e-06	6.34917234001006e-06	1.650754463178995e-06	1.6507861347632235e-06	0.00010643884616189646	0.001188000770255838	0.0003299562190192208	0.0	0.0	0.0	1.649780884890855e-06	3.5753257902126113e-06	0.0	0.0002356784268895836	1.6497790427420268e-06	6.345304819062636e-06	1.6497487778443117e-06	1.6497806746844918e-06	0.00010637394208237329	0.0011872763993395266	0.00032975499837279977	0.0	0.0	0.0	1.6487747807587706e-06	3.5463662013039664e-06	0.0	0.00023553468137616106	1.648772952734845e-06	6.341435245573352e-06	1.6487425583502333e-06	1.6487745696524104e-06	0.00010630900361857159	0.0011865516445468886	0.0003295536710675195	0.0	0.0	0.0	1.6477681433289896e-06	3.5580442951217753e-06	0.0	0.00023539085507292865	1.6477662973986867e-06	6.337563497754444e-06	1.6477357733261265e-06	1.6477679313192837e-06	0.00010624402897144306	0.00118582648535846	0.00032935223161895566	0.0	0.0	0.0	1.6467609451840818e-06	3.5103684490350846e-06	0.0	0.0002352469553747067	1.6467591278472031e-06	6.33368977217877e-06	1.6467284745402283e-06	1.6467607322723176e-06	0.00010617902165624594	0.0011851009610131396	0.0003291506910608174	0.0	0.0	0.0	1.6457532414993747e-06	3.5536934789300462e-06	0.0	0.00023510297343698843	1.645751381382637e-06	6.329813827675723e-06	1.645720600086534e-06	1.645753027693628e-06	0.0001061139777898917	0.001184375028567487	0.00032894903748387845	0.0	0.0	0.0	1.6447449727351742e-06	3.537698416145792e-06	0.0	0.00023495891771169408	1.6447431164474956e-06	6.325935888999442e-06	1.644712209133518e-06	1.6447447580499305e-06	0.00010604890128401362	0.0011836487320396655	0.00032874728310110604	0.0	0.0	0.0	1.643736199960568e-06	3.4685935148745498e-06	0.0	0.00023481479646147942	1.6437343903824551e-06	6.3220561766743495e-06	1.6437033595232225e-06	1.6437359844146206e-06	0.00010598379600829375	0.0011829221144893506	0.000328545439944028	0.0	0.0	0.0	1.6427269833350815e-06	3.604837755991148e-06	0.0	0.00023467059342724745	1.6427250891508674e-06	6.3181742520925215e-06	1.6426939374435406e-06	1.6427267669490094e-06	0.00010591865480964239	0.0011821950953697096	0.0003283434858318399	0.0	0.0	0.0	1.6417172119543037e-06	3.3553324326812417e-06	0.0	0.00023452634575077579	1.6417154725481748e-06	6.314291114465466e-06	1.6416842028883048e-06	1.6417169947483986e-06	0.00010585349470955139	0.0011814678636862517	0.00032814147352958637	0.0	0.0	0.0	1.6407071496434314e-06	3.497463652053773e-06	0.0	0.00023438201794766892	1.6407052921052715e-06	6.310405808145572e-06	1.6406739074673097e-06	1.6407069316379184e-06	0.00010578829988310741	0.00118074024213253	0.00032793935398097834	0.0	0.0	0.0	1.6396965511210662e-06	3.4953093723841654e-06	0.0	0.0002342376299931078	1.6396946874385168e-06	6.30651887011664e-06	1.6396631910082894e-06	1.639696332336241e-06	0.00010572307948519079	0.0011800123328899968	0.00032773715560046853	0.0	0.0	0.0	1.6386855584611972e-06	3.5512804563908134e-06	0.0	0.00023409317964154168	1.63868364257224e-06	6.302630238927789e-06	1.6386520377941906e-06	1.6386853389190795e-06	0.00010565783255081181	0.0011792841258479751	0.0003275348754516631	0.0	0.0	0.0	1.6376741569845937e-06	3.5224896837160043e-06	0.0	0.00023394868109905966	1.63767225659537e-06	6.298740295679037e-06	1.6376405472701305e-06	1.6376739367099526e-06	0.00010559256551390961	0.001178555693733906	0.00032733253355406167	0.0	0.0	0.0	1.6366624467924697e-06	3.5340635654251144e-06	0.0	0.0002338041345023707	1.6366605300784368e-06	6.294849042551302e-06	1.6366287203957305e-06	1.6366622258137679e-06	0.0001055272784781571	0.0011778270383280098	0.00032713013030712297	0.0	0.0	0.0	1.6356504298860125e-06	3.4278331467892206e-06	0.0	0.00023365955797967564	1.6356485894674178e-06	6.290956965860044e-06	1.635616684071549e-06	1.635650208235602e-06	0.00010546197974914501	0.0011770982522760574	0.000326927691536295	0.0	0.0	0.0	1.634638235396392e-06	3.512115542695239e-06	0.0	0.00023351493590416419	1.6346363249256635e-06	6.28706364314274e-06	1.63460432891311e-06	1.6346380131105206e-06	0.00010539666246687139	0.001176369258247865	0.00032672519604199756	0.0	0.0	0.0	1.6336257573289637e-06	3.42359003063347e-06	0.0	0.00023337029274491156	1.6336239072328937e-06	6.283169731230511e-06	1.6335918262074182e-06	1.6336255344471957e-06	0.00010533133792917214	0.0011756401812091203	0.00032652267890631245	0.0	0.0	0.0	1.6326131710971395e-06	3.325731953071163e-06	0.0	0.0002332256363480002	1.6326113908847978e-06	6.279275439711463e-06	1.632579230880051e-06	1.6326129476619832e-06	0.00010526600990274291	0.00117491106219953	0.0003263201518444925	0.0	0.0	0.0	1.6316005352790418e-06	3.4193457642522206e-06	0.0	0.00023308095261092657	1.631598676844913e-06	6.275380387668971e-06	1.6315664442157363e-06	1.6316003113349388e-06	0.00010520067217381811	0.001174181831418374	0.0003261175956143497	0.0	0.0	0.0	1.6305877536648603e-06	3.475892278920235e-06	0.0	0.00023293625308995272	1.6305858457963057e-06	6.271484885417971e-06	1.630553547109756e-06	1.6305875292572823e-06	0.00010513533002198782	0.0011734525480614193	0.0003259150265904519	0.0	0.0	0.0	1.6295749081277504e-06	3.5187593330224437e-06	0.0	0.00023279154687209623	1.6295729612635781e-06	6.26758917728228e-06	1.6295406031718452e-06	1.6295746833025633e-06	0.00010506998753665441	0.0011727232585794277	0.0003257124574507587	0.0	0.0	0.0	1.6285620620575351e-06	3.4990605063295943e-06	0.0	0.00023264684903978835	1.6285601288077738e-06	6.263693669265624e-06	1.6285277179791373e-06	1.6285618368606473e-06	0.00010500465148390189	0.0011719940394616234	0.00032550990917315747	0.0	0.0	0.0	1.6275493203438681e-06	3.4694152985009776e-06	0.0	0.00023250216750500693	1.627547403800488e-06	6.259798574335196e-06	1.6275149469155487e-06	1.6275490948213446e-06	0.00010493932541506564	0.0011712649310580648	0.0003253073927795371	0.0	0.0	0.0	1.62653673809677e-06	3.4672567937238817e-06	0.0	0.00023235750701527716	1.6265348194019684e-06	6.2559040200281235e-06	1.6265023232142761e-06	1.626536512295309e-06	0.0001048740115085839	0.0011705359578583483	0.00032510491504799966	0.0	0.0	0.0	1.625524349208063e-06	3.510012903225375e-06	0.0	0.00023221287008542605	1.6255223930469959e-06	6.2520100733965e-06	1.6254898644802713e-06	1.6255241231756065e-06	0.0001048087110019235	0.0011698071332490896	0.00032490247985116544	0.0	0.0	0.0	1.6245121730426183e-06	3.462941063872916e-06	0.0	0.0002320682748208571	1.624510251206688e-06	6.2481172208604116e-06	1.624477697453254e-06	1.6245119468289312e-06	0.00010474343221936603	0.001169078549281925	0.0003247001130371295	0.0	0.0	0.0	1.6235003388430658e-06	3.410299795656898e-06	0.0	0.00023192373069183924	1.6234984598762668e-06	6.244225716239684e-06	1.6234658884271557e-06	1.6235001125000586e-06	0.00010467817959253701	0.0011683502544333599	0.00032449782838291975	0.0	0.0	0.0	1.6224889154965202e-06	3.5161798111355266e-06	0.0	0.0002317792273109408	1.6224869460692464e-06	6.240335278809725e-06	1.6224543646918982e-06	1.6224886890780448e-06	0.00010461294855758166	0.0011676221969655074	0.0003242956117697994	0.0	0.0	0.0	1.6214778324107313e-06	3.4838396136190418e-06	0.0	0.00023163479042876943	1.6214758898159834e-06	6.2364466009887684e-06	1.6214433065032862e-06	1.6214776059721004e-06	0.00010454775080889332	0.0011668945070242224	0.0003240934994674773	0.0	0.0	0.0	1.6204672709350867e-06	3.373194318369643e-06	0.0	0.0002314904372719073	1.6204654116064034e-06	6.232560146196696e-06	1.6204328344480805e-06	1.620467044532476e-06	0.00010448259411885556	0.001166167271463332	0.00032389151557061336	0.0	0.0	0.0	1.6194573515429211e-06	3.309837780085169e-06	0.0	0.00023134617201362874	1.6194555406738272e-06	6.228676026869483e-06	1.6194229777390474e-06	1.6194571252325069e-06	0.00010441748030780346	0.0011654405111091869	0.000323689665709558	0.0	0.0	0.0	1.6184481023853414e-06	3.415230768469439e-06	0.0	0.00023120198503741323	1.6184462098091247e-06	6.224793984512826e-06	1.6184136690598016e-06	1.6184478762226683e-06	0.00010435240494032185	0.001164714177176772	0.00032348793611499554	0.0	0.0	0.0	1.6174394546147953e-06	3.3789596910226905e-06	0.0	0.0002310579007635931	1.6174375901112795e-06	6.220914677203558e-06	1.6174050793515658e-06	1.6174392286544303e-06	0.0001042873789387792	0.0011639883922952461	0.00032328636062362465	0.0	0.0	0.0	1.616431577413656e-06	3.344794179291939e-06	0.0	0.00023091392757569785	1.6164297404262337e-06	6.217038331276413e-06	1.6163972672979284e-06	1.616431351709033e-06	0.00010422240600962594	0.0011632631983566615	0.000323084950706056	0.0	0.0	0.0	1.6154245281339801e-06	3.393335871862256e-06	0.0	0.00023077006493023332	1.6154226570948522e-06	6.2131649326618516e-06	1.6153902290933984e-06	1.615424302737561e-06	0.00010415748585957275	0.001162538592323449	0.000322883705437625	0.0	0.0	0.0	1.6144183021516852e-06	3.3833369320588095e-06	0.0	0.00023062632649791944	1.6144164358944869e-06	6.209294849736813e-06	1.6143840604324638e-06	1.6144180771151679e-06	0.0001040926246504968	0.0011618146429118739	0.00032268264391227037	0.0	0.0	0.0	1.6134129949360826e-06	3.4578470099576376e-06	0.0	0.00023048271151780494	1.6134110715481213e-06	6.205428062206869e-06	1.6133787559880936e-06	1.6134127703107673e-06	0.00010402782204897965	0.001161091346119138	0.0003224817650913397	0.0	0.0	0.0	1.6124086012936494e-06	3.367159388020396e-06	0.0	0.00023033924684231818	1.6124067520461082e-06	6.2015652931128e-06	1.612374503727137e-06	1.6124083771305822e-06	0.0001039630901915236	0.0011603688370121663	0.0003222811065936749	0.0	0.0	0.0	1.6114053093183804e-06	3.31259162492842e-06	0.0	0.00023019593639332192	1.6114035048547987e-06	6.197706648095013e-06	1.6113713311025355e-06	1.6114050856683944e-06	0.0001038984308570862	0.0011596471350491528	0.00032208067392870194	0.0	0.0	0.0	1.6104031465571343e-06	3.46383215815449e-06	0.0	0.00023005276531170953	1.6104012260050566e-06	6.193851727273436e-06	1.6103691341002355e-06	1.610402923470804e-06	0.00010383383732138087	0.0011589261648689937	0.00032188044623953434	0.0	0.0	0.0	1.6094020087249087e-06	3.3501606833718038e-06	0.0	0.00022990977151338596	1.609400180997043e-06	6.190001551804687e-06	1.6093681781309451e-06	1.6094017862522163e-06	0.0001037693266515177	0.0011582061167912455	0.00032168047641446893	0.0	0.0	0.0	1.6084021602621854e-06	3.3587928336251693e-06	0.0	0.000229766949266324	1.6084003298606286e-06	6.186155967961342e-06	1.608368423069393e-06	1.6084019384521313e-06	0.00010370489618004445	0.0011574869610178982	0.0003214807561558024	0.0	0.0	0.0	1.6074035596790248e-06	3.444967683923702e-06	0.0	0.00022962429744574547	1.6074016649334351e-06	6.182314946278049e-06	1.6073698610406613e-06	1.6074033385791758e-06	0.000103640545293538	0.0011567686908102131	0.00032128128352574414	0.0	0.0	0.0	1.6064061972846769e-06	3.3898201084882495e-06	0.0	0.00022948183965136986	1.6064043516976115e-06	6.178479123231962e-06	1.6063726572407888e-06	1.6064059769407915e-06	0.0001035762845114452	0.0011560514237959885	0.0003210820910892734	0.0	0.0	0.0	1.605410235901743e-06	3.387718446675715e-06	0.0	0.00022933957677688768	1.605408396732598e-06	6.174648524137131e-06	1.6053768179233483e-06	1.6054100163573116e-06	0.0001035121140922907	0.0011553351631478866	0.00032088317959877937	0.0	0.0	0.0	1.604415679289741e-06	3.450953682182934e-06	0.0	0.00022919750795001952	1.6044137942880972e-06	6.170823126886541e-06	1.6043823369798932e-06	1.6044154605858033e-06	0.00010344803348946548	0.0011546199030887472	0.00032068454730806	0.0	0.0	0.0	1.6034225187150738e-06	3.349677240340033e-06	0.0	0.00022905565812163763	1.6034207193891365e-06	6.167003604663322e-06	1.6033893890639465e-06	1.6034223008900779e-06	0.00010338405381234263	0.0011539057679361532	0.00032048622860433005	0.0	0.0	0.0	1.6024309261112123e-06	3.3344463660513036e-06	0.0	0.00022891402324366005	1.6024291440601901e-06	6.16318984987908e-06	1.6023979458364088e-06	1.6024307092010261e-06	0.0001033201730867981	0.00115319273594804	0.00032028821731842585	0.0	0.0	0.0	1.6014408706298713e-06	3.292107610148225e-06	0.0	0.00022877261167204542	1.601439127150567e-06	6.15938208888706e-06	1.6014080657864857e-06	1.6014406546678867e-06	0.00010325639494281612	0.0011524808478741014	0.00032009052465547844	0.0	0.0	0.0	1.6004524082943276e-06	3.354068660730017e-06	0.0	0.0002286314167753594	1.6004506225659825e-06	6.155580144410392e-06	1.6004197024918543e-06	1.6004521933115454e-06	0.00010319271625920448	0.0011517700690348912	0.00031989314089654776	0.0	0.0	0.0	1.599465490507688e-06	3.3960914838463503e-06	0.0	0.00022849044557788557	1.5994636797911262e-06	6.151784206783345e-06	1.5994329051203197e-06	1.5994652765329499e-06	0.00010312914008372082	0.0011510604335268747	0.00031969607544730645	0.0	0.0	0.0	1.598480164296231e-06	3.4641492815484483e-06	0.0	0.000228349698940386	1.5984783051569709e-06	6.147994300364068e-06	1.5984476796950198e-06	1.598479951356253e-06	0.00010306566668674179	0.0011503519443744803	0.0003194993291044127	0.0	0.0	0.0	1.597496433641168e-06	3.3556764699081714e-06	0.0	0.0002282092014243946	1.597494670893715e-06	6.14421108758442e-06	1.5974641981446627e-06	1.5974962217606027e-06	0.00010300230703716501	0.001149644723970197	0.00031930293582917575	0.0	0.0	0.0	1.5965144683469124e-06	3.430204462541156e-06	0.0	0.00022806893524803887	1.5965126528150098e-06	6.1404340908122024e-06	1.5964823359940993e-06	1.5965142575482891e-06	0.00010293905299141086	0.0011489386813714466	0.0003191068703343362	0.0	0.0	0.0	1.5955341419750843e-06	3.3212931506292114e-06	0.0	0.0002279289239587436	1.5955324160873402e-06	6.13666394531206e-06	1.595502258072959e-06	1.5955339322788262e-06	0.0001028759150425328	0.0011482339336619219	0.00031891116509911635	0.0	0.0	0.0	1.594555616919282e-06	3.385666547479424e-06	0.0	0.0002277891516293487	1.5945538495478807e-06	6.132900223543292e-06	1.5945238528888354e-06	1.5945554083433486e-06	0.00010281288586151467	0.0011475303990550487	0.0003187157973533634	0.0	0.0	0.0	1.5935787793263155e-06	3.2975062240882967e-06	0.0	0.00022764963740771953	1.5935770876261599e-06	6.1291434425530415e-06	1.5935472544740356e-06	1.5935785718861641e-06	0.00010274997392810223	0.0011468281722612978	0.00031852079332553643	0.0	0.0	0.0	1.5926037603354467e-06	3.3949226350817636e-06	0.0	0.00022751036258047248	1.5926019997238756e-06	6.125393100050608e-06	1.592572331832088e-06	1.5926035540435783e-06	0.00010268717062769409	0.0011461271572589086	0.0003183261262503152	0.0	0.0	0.0	1.5916304261171707e-06	3.4927103468392543e-06	0.0	0.00022737133299031404	1.5916286271932151e-06	6.121649355095073e-06	1.5915991258587693e-06	1.5916302209830983e-06	0.00010262447841175444	0.0011454273815800435	0.0003181318036602107	0.0	0.0	0.0	1.5906588143305787e-06	3.3565902580187057e-06	0.0	0.00022723256712439232	1.590657099915414e-06	6.117912707242355e-06	1.5906277659608376e-06	1.590658610360458e-06	0.00010256190543689049	0.0011447289364553978	0.0003179378507723708	0.0	0.0	0.0	1.589689051058094e-06	3.354543881624723e-06	0.0	0.00022709405464101177	1.5896873459800793e-06	6.114182879927073e-06	1.5896581797430368e-06	1.5896888482546683e-06	0.00010249944684391378	0.0011440317678605015	0.00031774425245407957	0.0	0.0	0.0	1.5887210606326126e-06	3.4171960785527936e-06	0.0	0.00022695578804729675	1.5887193134241858e-06	6.110459673304716e-06	1.588690314751816e-06	1.5887208589951642e-06	0.00010243709906152757	0.0011433358361370072	0.00031755099756593014	0.0	0.0	0.0	1.5877547873537295e-06	3.4028568034676483e-06	0.0	0.00022681777537193228	1.5877530589298847e-06	6.106743305396742e-06	1.5877242271846286e-06	1.5877545868781164e-06	0.00010237486553019128	0.0011426411798670319	0.0003173580967075546	0.0	0.0	0.0	1.5867902842162644e-06	3.40078969921579e-06	0.0	0.0002266800140617187	1.5867885650910197e-06	6.103033709269114e-06	1.5867598991657725e-06	1.586790084895062e-06	0.00010231274491837207	0.0011419477843576367	0.0003171655456883083	0.0	0.0	0.0	1.5858275302638982e-06	3.436729198131471e-06	0.0	0.00022654249815357648	1.585825790610744e-06	6.099330726099883e-06	1.5857972889506327e-06	1.5858273320865375e-06	0.00010225073436222507	0.0011412556177943514	0.00031697333557113356	0.0	0.0	0.0	1.5848664808083655e-06	3.3505468091352896e-06	0.0	0.00022640523913178758	1.5848648163051448e-06	6.0956346667316525e-06	1.5848364769261785e-06	1.5848662837613169e-06	0.00010218883888001528	0.0011405647363178578	0.00031678148185685414	0.0	0.0	0.0	1.5839072133509414e-06	3.3271312579950465e-06	0.0	0.00022626822777275238	1.5839055779935563e-06	6.09194528432602e-06	1.5838773985244895e-06	1.5839070174178872e-06	0.00010212705415386518	0.0011398750918566723	0.0003165899711089785	0.0	0.0	0.0	1.5829496607067142e-06	3.4047823588019193e-06	0.0	0.0002261314486920446	1.582947968356383e-06	6.088262166125124e-06	1.582919946052033e-06	1.5829494658687836e-06	0.00010206537308809628	0.0011391866053304842	0.00031639878128095206	0.0	0.0	0.0	1.5819937126403666e-06	3.3723054785549574e-06	0.0	0.00022599491116853806	1.5819920527242498e-06	6.08458556341075e-06	1.5819641844582475e-06	1.5819935188761885e-06	0.00010200379971947389	0.0011384993219068812	0.00031620792483597884	0.0	0.0	0.0	1.581039431465353e-06	3.271559315600312e-06	0.0	0.00022585861880871765	1.581037856707155e-06	6.08091557469258e-06	1.5810101389859634e-06	1.5810392387510186e-06	0.00010194233552675434	0.0011378132582170184	0.00031601740630756207	0.0	0.0	0.0	1.5800868398467046e-06	3.287951430371713e-06	0.0	0.00022572255417182928	1.580085258567423e-06	6.077251731758064e-06	1.5800576875474972e-06	1.5800866481557683e-06	0.00010188097249475273	0.0011371283249339086	0.00031582720079960684	0.0	0.0	0.0	1.5791358133014963e-06	3.352926303565902e-06	0.0	0.00022558670736595824	1.579134189417496e-06	6.073593769664628e-06	1.5791067608969243e-06	1.5791356226050717e-06	0.00010181970601473505	0.0011364444707571454	0.00031563729397499914	0.0	0.0	0.0	1.5781862801415699e-06	3.390825412748473e-06	0.0	0.00022545107622962368	1.5781846344915384e-06	6.069941631630479e-06	1.5781573439013645e-06	1.5781860904082567e-06	0.00010175853496703146	0.0011357616833271515	0.00031544768231224815	0.0	0.0	0.0	1.5772382227570487e-06	3.392497606392003e-06	0.0	0.00022531565861899609	1.5772365791366664e-06	6.066295261307998e-06	1.5772094215514956e-06	1.5772380339529315e-06	0.00010169745824374721	0.0011350799504131915	0.0003152583623277719	0.0	0.0	0.0	1.576291623727506e-06	3.3262728700665157e-06	0.0	0.00022518045656158897	1.5762900378923511e-06	6.0626547146276356e-06	1.5762630080375173e-06	1.5762914358162084e-06	0.00010163647662531238	0.0011343992808355485	0.00031506933639362516	0.0	0.0	0.0	1.575346494910895e-06	3.34488059199017e-06	0.0	0.00022504545422622407	1.5753449002739087e-06	6.059019566657308e-06	1.5753179925388186e-06	1.575346307853678e-06	0.00010157558283540871	0.0011337195934676147	0.00031488058190747465	0.0	0.0	0.0	1.5744027232932254e-06	3.4119699796413845e-06	0.0	0.0002249106392889895	1.5744010803416541e-06	6.055389486868623e-06	1.5743742887857446e-06	1.5744025370490617e-06	0.0001015147711870344	0.0011330408248781069	0.00031469208119536466	0.0	0.0	0.0	1.5734602205025442e-06	3.3722209522239473e-06	0.0	0.00022477601669936546	1.5734586130518617e-06	6.0517646097172295e-06	1.573431931422482e-06	1.5734600350281973e-06	0.00010145404379948743	0.0011323629987331683	0.00031450384078523353	0.0	0.0	0.0	1.5725190191764194e-06	3.352108510869716e-06	0.0	0.0002246415769052773	1.5725174318455936e-06	6.048144679215482e-06	1.572490853582365e-06	1.5725188344265585e-06	0.00010139339624785518	0.0011316860656448305	0.00031431584691776375	0.0	0.0	0.0	1.5715790505161477e-06	3.39352847116597e-06	0.0	0.00022450730534548553	1.571577435080637e-06	6.044529304439553e-06	1.5715509533346985e-06	1.5715788664433331e-06	0.0001013328218537761	0.00113100995107399	0.0003141280788500308	0.0	0.0	0.0	1.5706402108051266e-06	3.3746122792458e-06	0.0	0.000224373201017695	1.5706386160313757e-06	6.040918459529679e-06	1.5706122236614034e-06	1.5706400273599234e-06	0.0001012723200599297	0.0011303346488167464	0.00031394053481445034	0.0	0.0	0.0	1.5697024912034599e-06	3.318488886774222e-06	0.0	0.00022423925899099599	1.5697009404598874e-06	6.037312012809208e-06	1.5696746300441517e-06	1.5697023083344415e-06	0.00010121188853885457	0.0011296601329522937	0.00031375320755796724	0.0	0.0	0.0	1.5687658554439376e-06	3.2461623258820814e-06	0.0	0.0002241054727661016	1.5687643631210346e-06	6.0337097902652175e-06	1.568738126986205e-06	1.5687656730977751e-06	0.00010115152426400627	0.001128986369798127	0.00031356608766501916	0.0	0.0	0.0	1.567830256447118e-06	3.4404828533804227e-06	0.0	0.00022397180840779004	1.5678286467153104e-06	6.030110879214093e-06	1.5678024769392563e-06	1.567830074568828e-06	0.00010109121182131622	0.0011283131874609957	0.0003133791273197238	0.0	0.0	0.0	1.5668954551319441e-06	3.3269368116507924e-06	0.0	0.00022383828222085367	1.5668939055921122e-06	6.026515719467142e-06	1.566867794035372e-06	1.5668952736649216e-06	0.00010103095849136543	0.0011276406673527738	0.000313192349067189	0.0	0.0	0.0	1.5659615642227564e-06	3.3813985836923817e-06	0.0	0.00022370487035406703	1.5659599729794244e-06	6.022923669598555e-06	1.5659339113146327e-06	1.5659613831091683e-06	0.00010097075343339296	0.0011269686886476468	0.00031300571927992673	0.0	0.0	0.0	1.5650284155810044e-06	3.366235452265524e-06	0.0	0.0002235715710662285	1.565026836839364e-06	6.019334683312817e-06	1.56500081658759e-06	1.5650282347619531e-06	0.00010091059580218766	0.0011262972420588682	0.00031281923532261853	0.0	0.0	0.0	1.5640959960294048e-06	3.389633763804149e-06	0.0	0.00022343837037592281	1.564094399409638e-06	6.015748384603947e-06	1.5640684119835885e-06	1.56409581544524e-06	0.00010085047924457822	0.0011256262567855507	0.0003126328774911652	0.0	0.0	0.0	1.5631642070469472e-06	3.430243571377084e-06	0.0	0.00022330526096898173	1.5631626095636853e-06	6.012164576833185e-06	1.5631366463029435e-06	1.5631640266375597e-06	0.00010079040043225012	0.0011249556957388233	0.00031244663546274706	0.0	0.0	0.0	1.5622329970193187e-06	3.3481589259499305e-06	0.0	0.0002231722377756539	1.5622314318356463e-06	6.008583123593952e-06	1.5622054840572245e-06	1.5622328167243333e-06	0.00010073035707148137	0.0011242855333243136	0.0003122605021276545	0.0	0.0	0.0	1.561302330397968e-06	3.2946426686796054e-06	0.0	0.00022303929225253661	1.561300806438012e-06	6.005003794934696e-06	1.5612748654425037e-06	1.5613021501570623e-06	0.00010067034530427404	0.0011236157264562737	0.00031207446552629386	0.0	0.0	0.0	1.5603721473849678e-06	3.3562202365289584e-06	0.0	0.00022290640157772434	1.5603705736102798e-06	6.001425976391792e-06	1.5603446307055046e-06	1.5603719671378192e-06	0.00010061035483713128	0.0011229461601968361	0.000311888493750831	0.0	0.0	0.0	1.5594422884412435e-06	3.3111117514586517e-06	0.0	0.0002227735679311379	1.559440748580644e-06	5.997849726534522e-06	1.5594147951058798e-06	1.5594421081276416e-06	0.00010055038667543861	0.0011222768456926888	0.00031170258992328114	0.0	0.0	0.0	1.558512769177134e-06	3.340185773767315e-06	0.0	0.00022264077300040253	1.558511203129562e-06	5.994274552210049e-06	1.558485230457233e-06	1.5585125887371282e-06	0.00010049043257424419	0.0011216076908459366	0.00031151672848906873	0.0	0.0	0.0	1.5575834618200075e-06	3.3755201048337504e-06	0.0	0.00022250800653765237	1.5575818654844506e-06	5.990700177369147e-06	1.5575558650247717e-06	1.5575832811938875e-06	0.00010043048793120508	0.001120938644217506	0.00031133089518647087	0.0	0.0	0.0	1.5566542950615092e-06	3.2909038546541495e-06	0.0	0.00022237527217318085	1.5566527609972896e-06	5.987126699517952e-06	1.5566267242209778e-06	1.5566541141898407e-06	0.00010037055441900276	0.0011202697243977969	0.0003111450952103276	0.0	0.0	0.0	1.5557252948763429e-06	3.41391943750564e-06	0.0	0.0002222425416661282	1.5557236919237407e-06	5.983553358099882e-06	1.5556976103602357e-06	1.5557251137001739e-06	0.00010031061932018976	0.0011196007893750457	0.00031095928914544443	0.0	0.0	0.0	1.5547962641889556e-06	3.357289209277991e-06	0.0	0.00022210981678366472	1.5547946705424237e-06	5.979980200338033e-06	1.554768535813376e-06	1.5547960826497767e-06	0.00010025068347980202	0.001118931848494351	0.0003107734796266713	0.0	0.0	0.0	1.553867216174372e-06	3.367466422269532e-06	0.0	0.00022197708505918018	1.5538656095051378e-06	5.976406890275688e-06	1.5538394133147015e-06	1.5538670342144335e-06	0.00010019074131073959	0.0011182628393273475	0.00031058764934726777	0.0	0.0	0.0	1.5529380642995458e-06	3.2429685213650057e-06	0.0	0.0002218443522058173	1.552936548679431e-06	5.972833581246277e-06	1.5529102828570839e-06	1.5529378818617667e-06	0.0001001307954510771	0.0011175937912437767	0.00031040180650552797	0.0	0.0	0.0	1.5520088495569722e-06	3.338231506953935e-06	0.0	0.0002217115849029913	1.5520072547004632e-06	5.969259375689513e-06	1.551980911197277e-06	1.5520086665852771e-06	0.00010007083091364724	0.0011169245369221606	0.00031021590466013584	0.0	0.0	0.0	1.551079339741007e-06	3.3492631935305713e-06	0.0	0.00022157878355589188	1.551077730247554e-06	5.965684283906337e-06	1.5510513011727023e-06	1.5510791561802773e-06	0.00010001084795173243	0.0011162550791525955	0.0003100299446216176	0.0	0.0	0.0	1.5501495389055548e-06	3.2913807307727394e-06	0.0	0.0002214459472379605	1.5501479686530494e-06	5.96210828024708e-06	1.5501214462987323e-06	1.5501493547019293e-06	9.995084622360615e-05	0.001115585414115591	0.00030984392535906386	0.0	0.0	0.0	1.5492194418974878e-06	3.2542666962818305e-06	0.0	0.00022131306540433183	1.5492178959076898e-06	5.9585310800555635e-06	1.54919127276266e-06	1.5492192569985274e-06	9.989082105128071e-05	0.0011149154896130024	0.0003096578324020687	0.0	0.0	0.0	1.548288976366344e-06	3.273218795454511e-06	0.0	0.00022118012277310076	1.5482874048094273e-06	5.954952271010064e-06	1.5482606735927702e-06	1.5482887907211876e-06	9.983076562839528e-05	0.0011142452297072136	0.00030947164468678347	0.0	0.0	0.0	1.5473580369946806e-06	3.2503566452632053e-06	0.0	0.00022104711702392764	1.5473564788477255e-06	5.951371789601346e-06	1.5473296325485505e-06	1.5473578505542543e-06	9.977067901569967e-05	0.001113574623931922	0.00030928535934384013	0.0	0.0	0.0	1.5464266094377574e-06	3.269281575058678e-06	0.0	0.00022091403490272723	1.5464250249598402e-06	5.947789277888113e-06	1.5463980568533932e-06	1.5464264221550996e-06	9.971055534365929e-05	0.0011129036067751106	0.00030909895822209634	0.0	0.0	0.0	1.545494602942087e-06	3.228661354499468e-06	0.0	0.0002207808762156166	1.5454930414514795e-06	5.9442047293447325e-06	1.545465945152475e-06	1.5454944147724599e-06	9.965039465961903e-05	0.0011122321787193203	0.0003089124415199857	0.0	0.0	0.0	1.5445620185024297e-06	3.225476945487014e-06	0.0	0.0002206476298797822	1.5445604503981257e-06	5.940617844252164e-06	1.5445332198685371e-06	1.5445618294036823e-06	9.959019209908581e-05	0.0011115602853821102	0.00030872579420947443	0.0	0.0	0.0	1.5436287809812107e-06	3.2633666983848728e-06	0.0	0.00022051428490633688	1.5436271745069463e-06	5.937028325320289e-06	1.5435998040819261e-06	1.5436285909137784e-06	9.952994285143633e-05	0.0011108878729310164	0.00030853900143212084	0.0	0.0	0.0	1.54269481608893e-06	3.3145698806694025e-06	0.0	0.00022038083404323527	1.5426931626138332e-06	5.933435975753226e-06	1.5426656470311544e-06	1.542694625015974e-06	9.946964380564007e-05	0.001110214906456185	0.00030835205360096695	0.0	0.0	0.0	1.5417600758936862e-06	3.238597610563341e-06	0.0	0.0002202472856682364	1.5417584729511722e-06	5.929841019510611e-06	1.5417308073634064e-06	1.5417598837812327e-06	9.940929891227172e-05	0.0011095414298319774	0.0003081649630204874	0.0	0.0	0.0	1.5408246219207178e-06	3.381220952304233e-06	0.0	0.00022011361388084527	1.5408229238395972e-06	5.926242757815566e-06	1.5407951037778393e-06	1.540824428737678e-06	9.934889663522397e-05	0.0011088673140783284	0.0003079776939801701	0.0	0.0	0.0	1.539888275620031e-06	3.1655730391323874e-06	0.0	0.00021997984582361674	1.5398867048237886e-06	5.922641919673968e-06	1.539858726275531e-06	1.539888081337882e-06	9.928844941392021e-05	0.001108192697793572	0.00030779028510381236	0.0	0.0	0.0	1.5389512301137274e-06	3.202353613450024e-06	0.0	0.00021984595369730443	1.5389496209548778e-06	5.919037755273061e-06	1.5389214802642196e-06	1.5389510347070348e-06	9.922794484884638e-05	0.0011075174423797345	0.00030760269800050204	0.0	0.0	0.0	1.5380132934495972e-06	3.2962514111979687e-06	0.0	0.0002197119272799236	1.5380116003047195e-06	5.915429987956239e-06	1.5379832941926378e-06	1.5380130968953013e-06	9.916737848294181e-05	0.0011068414979058083	0.0003074149189038618	0.0	0.0	0.0	1.5370743967982533e-06	3.3061087223537693e-06	0.0	0.00021957777268111182	1.5370726852580875e-06	5.911818780731691e-06	1.537044210830926e-06	1.5370741990758196e-06	9.910675323438326e-05	0.001106164896782545	0.00030722695691244253	0.0	0.0	0.0	1.5361345856551186e-06	3.1976459593624463e-06	0.0	0.00021944350021334708	1.5361329476086573e-06	5.908204409718515e-06	1.5361043023691968e-06	1.5361343867466276e-06	9.904607392282641e-05	0.0011054876926659624	0.00030703882702194516	0.0	0.0	0.0	1.535193935001394e-06	3.3020639995510285e-06	0.0	0.0002193090838080643	1.5351922045312546e-06	5.90458617173382e-06	1.5351633863298855e-06	1.53519373489166e-06	9.898532892642764e-05	0.001104809755738483	0.0003068504932540725	0.0	0.0	0.0	1.5342522649480725e-06	3.24354383639675e-06	0.0	0.0002191745397262696	1.5342505694434709e-06	5.900964502988217e-06	1.5342215765429293e-06	1.534252063624389e-06	9.892452575304183e-05	0.0011041311697075648	0.000306661978942104	0.0	0.0	0.0	1.533309692164507e-06	3.3229149740350797e-06	0.0	0.00021903985090383725	1.5333079225090074e-06	5.897338942562479e-06	1.5332787535621447e-06	1.5333094896171033e-06	9.88636568582256e-05	0.0011034518502970642	0.0003064732607556082	0.0	0.0	0.0	1.5323661000014018e-06	3.3626592916420974e-06	0.0	0.00021890502508870426	1.5323643175357451e-06	5.893709697398499e-06	1.532334971626089e-06	1.5323658962233824e-06	9.880272590870734e-05	0.0011027718383761459	0.00030628435012441035	0.0	0.0	0.0	1.5314215456110542e-06	3.2939498905126936e-06	0.0	0.00021877006545265336	1.5314197762612146e-06	5.890076851089526e-06	1.5313902529404891e-06	1.5314213405986716e-06	9.874173451911949e-05	0.0011020911519060627	0.00030609525212303674	0.0	0.0	0.0	1.5304760543695056e-06	3.2883170394884373e-06	0.0	0.0002186349694761936	1.530474280593281e-06	5.88644033403808e-06	1.5304445798721134e-06	1.530475848122471e-06	9.868068172682386e-05	0.0011014097800971312	0.00030590596383457626	0.0	0.0	0.0	1.5295296116956149e-06	3.2335596864022127e-06	0.0	0.0002184997425085884	1.5295278674901857e-06	5.882800288377902e-06	1.529497989869195e-06	1.5295294042169938e-06	9.861957013138646e-05	0.0011007277519074767	0.0003057164933889043	0.0	0.0	0.0	1.5285822582422733e-06	3.2255969170089237e-06	0.0	0.0002183643807308792	1.528580509717173e-06	5.879156609346211e-06	1.5285504562025545e-06	1.5285820495386954e-06	9.855839819893312e-05	0.0011000450501433008	0.0003055268361035417	0.0	0.0	0.0	1.5276339706007517e-06	3.2858031187993183e-06	0.0	0.000218228877793989	1.527632162348078e-06	5.8755091241368724e-06	1.5276019344320078e-06	1.5276337606824755e-06	9.849716324662052e-05	0.0010993616447690275	0.00030533698373051455	0.0	0.0	0.0	1.5266847075345816e-06	3.3501918536331437e-06	0.0	0.0002180932396568324	1.526682866588595e-06	5.871857991219482e-06	1.5266524662735189e-06	1.5266844964153028e-06	9.843586815645054e-05	0.0010986775678254953	0.00030514694527407273	0.0	0.0	0.0	1.5257345140685537e-06	3.157119669282674e-06	0.0	0.00021795748975674375	1.52573278595743e-06	5.868203839497334e-06	1.525702215792252e-06	1.5257343017654724e-06	9.83745237181818e-05	0.001097992939561014	0.0003049567542563093	0.0	0.0	0.0	1.5247835578167898e-06	3.184173817367588e-06	0.0	0.000217821610555546	1.5247817972532679e-06	5.8645461951075676e-06	1.5247510602239482e-06	1.5247833443507882e-06	9.831312218890653e-05	0.0010973076733540477	0.0003047663867325559	0.0	0.0	0.0	1.5238317190588992e-06	3.2215137887823506e-06	0.0	0.00021768560469060376	1.523829918477795e-06	5.860885127275077e-06	1.523799018033423e-06	1.5238315044537984e-06	9.825166494349707e-05	0.0010966217843169708	0.0003045758470246901	0.0	0.0	0.0	1.522879019407248e-06	3.3418405284764382e-06	0.0	0.00021754947111122616	1.5228771418513285e-06	5.85722060606666e-06	1.5228460818687886e-06	1.5228788036898316e-06	9.819015168228704e-05	0.001095935268850678	0.0003043851342583005	0.0	0.0	0.0	1.5219254544924722e-06	3.2314532271811458e-06	0.0	0.0002174132325923339	1.5219236263534452e-06	5.853553242930409e-06	1.5218924111576325e-06	1.521925237692273e-06	9.81285928699327e-05	0.0010952482434828635	0.0003041942809307676	0.0	0.0	0.0	1.5209711868044014e-06	3.2597268115417676e-06	0.0	0.0002172768824576481	1.5209693249010339e-06	5.849882856768287e-06	1.5209379591684294e-06	1.5209709689537924e-06	9.80669856421785e-05	0.0010945606759929028	0.00030400327820777047	0.0	0.0	0.0	1.5200161721735772e-06	3.2941057693266e-06	0.0	0.00021714042583500484	1.520014273041683e-06	5.846209584292595e-06	1.5199827617984625e-06	1.5200159533071793e-06	9.800533245893872e-05	0.0010938725936173429	0.00030381213375959795	0.0	0.0	0.0	1.5190604489537435e-06	3.173438070918989e-06	0.0	0.00021700388656462687	1.5190586372963391e-06	5.842534065958877e-06	1.5190269859318107e-06	1.5190602291084027e-06	9.794364422878446e-05	0.0010931841179246888	0.0003036208814499895	0.0	0.0	0.0	1.518104186465909e-06	3.2617352486611838e-06	0.0	0.00021686724751791722	1.5181022974878769e-06	5.838855839540135e-06	1.5180705116702616e-06	1.5181039656808305e-06	9.788191333506506e-05	0.0010924951637730686	0.00030342949770555626	0.0	0.0	0.0	1.5171472668451097e-06	3.158121443364042e-06	0.0	0.0002167305366565723	1.517145449017273e-06	5.835175656569581e-06	1.5171135347479604e-06	1.5171470451614122e-06	9.782015252614431e-05	0.0010918058733795555	0.00030323802209117606	0.0	0.0	0.0	1.5161898879179203e-06	3.2739256974086502e-06	0.0	0.00021659373654608384	1.5161879695796681e-06	5.83149304663679e-06	1.5161559331252456e-06	1.516189665378967e-06	9.775835403349055e-05	0.0010911161600188574	0.00030304643056273413	0.0	0.0	0.0	1.5152319294656725e-06	3.1529966895111555e-06	0.0	0.0002164568816019886	1.5152300997585832e-06	5.827808935053984e-06	1.5151979477130952e-06	1.5152317061167401e-06	9.769653350757194e-05	0.0010904261984045795	0.00030285477168194244	0.0	0.0	0.0	1.5142736342992594e-06	3.2453726494313957e-06	0.0	0.00021631995519925699	1.5142717229214598e-06	5.824122873227374e-06	1.5142394621381475e-06	1.5142734101878983e-06	9.76346835380228e-05	0.0010897359058882666	0.00030266302251549755	0.0	0.0	0.0	1.5133148877540417e-06	3.160223947821027e-06	0.0	0.0002161829857423116	1.5133130375855024e-06	5.820435624675911e-06	1.5132806752335343e-06	1.5133146629297328e-06	9.757281705442888e-05	0.001089045426865822	0.0003024712231893381	0.0	0.0	0.0	1.5123558904619184e-06	3.176831382393864e-06	0.0	0.00021604597042076474	1.5123540237978653e-06	5.816747112650179e-06	1.5123215673285132e-06	1.5123556649763493e-06	9.75109328878469e-05	0.0010883547483624468	0.0003022793701205339	0.0	0.0	0.0	1.511396624510348e-06	3.146150766876565e-06	0.0	0.00021590892219279205	1.5113947719648339e-06	5.81305768485836e-06	1.5113622291324126e-06	1.5113963984172545e-06	9.744903699403322e-05	0.0010876639369027375	0.00030208748181413734	0.0	0.0	0.0	1.5104371824266128e-06	3.144153570261126e-06	0.0	0.0002157718473076579	1.510435325547218e-06	5.809367508449653e-06	1.5104027043920736e-06	1.5104369557818386e-06	9.738713229679014e-05	0.0010869730251270638	0.0003018955673731711	0.0	0.0	0.0	1.5094776097278538e-06	3.1911678469094915e-06	0.0	0.0002156347494786901	1.5094757102659845e-06	5.805676682343431e-06	1.5094430191026972e-06	1.5094773825891989e-06	9.732522057323381e-05	0.0010862820328223642	0.00030170363234328256	0.0	0.0	0.0	1.5085179341441162e-06	3.215678277203184e-06	0.0	0.00021549764070448506	1.5085160098308588e-06	5.801985528492551e-06	1.5084832572564218e-06	1.5085177065712141e-06	9.726330734541995e-05	0.0010855910215096618	0.0003015116938791044	0.0	0.0	0.0	1.507558241450354e-06	3.1593901514944666e-06	0.0	0.00021536054003091018	1.5075563573153495e-06	5.798294558711495e-06	1.5075235521760484e-06	1.5075580135046491e-06	9.72014013056224e-05	0.0010849000880407582	0.00030131977895702766	0.0	0.0	0.0	1.5065986665301193e-06	3.3061144453692528e-06	0.0	0.00021522343848439716	1.5065966897123414e-06	5.7946035306600626e-06	1.5065638410479513e-06	1.506598438274573e-06	9.713949848052252e-05	0.0010842091878588281	0.0003011278752822515	0.0	0.0	0.0	1.505639147910422e-06	3.262948494803425e-06	0.0	0.00021508635980066476	1.5056371729659549e-06	5.7909130825793304e-06	1.5056042900235985e-06	1.5056389194091185e-06	9.707760966477478e-05	0.0010835184412129443	0.00030093601634065	0.0	0.0	0.0	1.5046798530218067e-06	3.224811336240829e-06	0.0	0.00021494931811845888	1.5046779059064548e-06	5.787223594581836e-06	1.5046449980751957e-06	1.5046796243399596e-06	9.701574129568421e-05	0.0010828279197257228	0.0003007442221008733	0.0	0.0	0.0	1.5037208817082048e-06	3.2587913181114595e-06	0.0	0.00021481231574071319	1.503718904581363e-06	5.783535128386914e-06	1.5036859813237813e-06	1.5037206529116737e-06	9.695389444207536e-05	0.001082137635132384	0.0003005524958803639	0.0	0.0	0.0	1.5027622505569922e-06	3.1493391832764275e-06	0.0	0.00021467537989443194	1.5027603595177372e-06	5.779848416789154e-06	1.5027274303588483e-06	1.5027620217118374e-06	9.68920814141872e-05	0.0010814477246924603	0.0003003608758425668	0.0	0.0	0.0	1.5018041503854967e-06	3.2267136033436915e-06	0.0	0.00021453850025388837	1.5018021984591587e-06	5.776163181879934e-06	1.5017692729001177e-06	1.501803921557869e-06	9.683029753931618e-05	0.0010807581361830468	0.0003001693474939582	0.0	0.0	0.0	1.5008465087256648e-06	3.2407945131014e-06	0.0	0.00021440169405719856	1.5008445421106002e-06	5.7724798879100765e-06	1.5008116296141394e-06	1.500846279981306e-06	9.676855057628197e-05	0.001080068956215275	0.0002999779348767077	0.0	0.0	0.0	1.499889445787865e-06	3.238727916784926e-06	0.0	0.00021426497414643716	1.4998874804482726e-06	5.768798880944052e-06	1.4998545903948728e-06	1.4998892171920094e-06	9.67068462815386e-05	0.0010793802491253827	0.0002997866558210893	0.0	0.0	0.0	1.4989330507227366e-06	3.1413143283072678e-06	0.0	0.00021412836194570716	1.4989311635458935e-06	5.765120738191228e-06	1.4988983052102857e-06	1.4989328223398775e-06	9.664519427532298e-05	0.0010786921224366483	0.0002995955401332441	0.0	0.0	0.0	1.4979774725601189e-06	3.2104468763033373e-06	0.0	0.000213991848747876	1.4979755305814973e-06	5.761445225724367e-06	1.4979427131095808e-06	1.497977244453925e-06	9.658359056953953e-05	0.001078004531822799	0.000299404575432347	0.0	0.0	0.0	1.4970226493950256e-06	3.164836957111477e-06	0.0	0.0002138554579831776	1.4970207456969567e-06	5.757772974861794e-06	1.4969879781034577e-06	1.4970224216282748e-06	9.65220456792788e-05	0.0010773175948573257	0.00029921379429718136	0.0	0.0	0.0	1.4960687441204825e-06	3.1242091548950077e-06	0.0	0.00021371919901678685	1.4960668745653495e-06	5.754104238195338e-06	1.4960341657473434e-06	1.4960685167550552e-06	9.646056377802913e-05	0.0010766313583181143	0.00029902320965053585	0.0	0.0	0.0	1.4951158213496533e-06	3.140617136928823e-06	0.0	0.00021358307570336102	1.4951139442924359e-06	5.750439119981224e-06	1.4950813030229592e-06	1.495115594446678e-06	9.639914655030426e-05	0.0010759458411790553	0.0002988328266987087	0.0	0.0	0.0	1.4941639071132763e-06	3.2263647076813115e-06	0.0	0.00021344708876372864	1.4941619600302618e-06	5.746777640037794e-06	1.4941293949753736e-06	1.4941636807330922e-06	9.633779427333129e-05	0.0010752610466631099	0.0002986426462874101	0.0	0.0	0.0	1.4932130056391937e-06	3.119440645935113e-06	0.0	0.00021331127048864132	1.4932111479223988e-06	5.7431206681508355e-06	1.4931786676390844e-06	1.4932127798414589e-06	9.627652147254892e-05	0.001074577136979673	0.0002984527134299633	0.0	0.0	0.0	1.492263341993245e-06	3.1810286844889697e-06	0.0	0.0002131756108873815	1.492261438139845e-06	5.7394679357501045e-06	1.4922290510783246e-06	1.4922631168368448e-06	9.621532359233867e-05	0.0010738940613097315	0.00029826301398886746	0.0	0.0	0.0	1.49131484548718e-06	3.104348163894886e-06	0.0	0.00021304013509314265	1.4913130067333437e-06	5.735820119956946e-06	1.4912807212246256e-06	1.4913146210302385e-06	9.615421192402943e-05	0.0010732119456750935	0.00029807358294808026	0.0	0.0	0.0	1.4903676910398344e-06	3.113496569142371e-06	0.0	0.00021290484257150712	1.4903658500940475e-06	5.732177206894654e-06	1.4903336743361335e-06	1.490367467339519e-06	9.609318616890174e-05	0.0010725307867008092	0.0002978844193598778	0.0	0.0	0.0	1.4894218739114931e-06	3.099289368669009e-06	0.0	0.00021276974482496244	1.489420048899647e-06	5.728539506866265e-06	1.4893879909291407e-06	1.4894216510238854e-06	9.603225144912645e-05	0.0010718506415067638	0.00029769553907587004	0.0	0.0	0.0	1.4884774733588526e-06	3.2140859552273536e-06	0.0	0.0002126348359030355	1.4884755616915003e-06	5.724906860420676e-06	1.4884436293489716e-06	1.4884772513386806e-06	9.597140499584664e-05	0.0010711714791389625	0.00029750693348029107	0.0	0.0	0.0	1.4875344463014706e-06	3.107577710802367e-06	0.0	0.00021250014972050502	1.4875326261187893e-06	5.7212801815996804e-06	1.4875008269973652e-06	1.4875342252018445e-06	9.591066201278092e-05	0.0010704934692654948	0.00029731864966402914	0.0	0.0	0.0	1.4865930281917513e-06	3.1975276472867117e-06	0.0	0.00021236567189808923	1.4865911418010044e-06	5.717659084331763e-06	1.4865594832174115e-06	1.4865928080637518e-06	9.58500158945571e-05	0.0010698165381581325	0.0002971306671066716	0.0	0.0	0.0	1.4856531164254462e-06	3.184033521251544e-06	0.0	0.00021223142218739513	1.4856512473242375e-06	5.714044101649015e-06	1.4856197362681037e-06	1.4856528973179583e-06	9.578947542134e-05	0.0010691407838528389	0.00029694301297592804	0.0	0.0	0.0	1.4847148468385764e-06	3.1115172920996105e-06	0.0	0.00021209741479418282	1.4847130425019778e-06	5.710435617459467e-06	1.484681685587136e-06	1.4847146287979572e-06	9.572904685147336e-05	0.0010684662762816797	0.0002967557066161231	0.0	0.0	0.0	1.4837783161499149e-06	3.1368373400030634e-06	0.0	0.0002119636456881666	1.483776499517203e-06	5.706833524785163e-06	1.4837453029597473e-06	1.4837780992196851e-06	9.566872820241522e-05	0.00106779299343799	0.00029656874182258316	0.0	0.0	0.0	1.482843493333171e-06	3.1484717890259807e-06	0.0	0.00021183012303388894	1.4828416759356191e-06	5.7032380450437185e-06	1.4828106455348445e-06	1.482843277553916e-06	9.560852298967328e-05	0.0010671209747137068	0.00029638212943320264	0.0	0.0	0.0	1.481910432574791e-06	3.18745584162155e-06	0.0	0.00021169684949604424	1.4819085908588145e-06	5.699649251714862e-06	1.481877731962136e-06	1.4819102179840798e-06	9.554843223343595e-05	0.0010664502316801829	0.0002961958725468402	0.0	0.0	0.0	1.48097914936589e-06	3.064509778834948e-06	0.0	0.0002115638492924565	1.4809774142701846e-06	5.696067798593139e-06	1.4809467317631842e-06	1.4809789359981178e-06	9.548846667864486e-05	0.0010657808844734423	0.0002960100044082755	0.0	0.0	0.0	1.4800498099271538e-06	3.172024627764802e-06	0.0	0.0002114311010714155	1.4800479971444318e-06	5.6924931125160825e-06	1.48001749547297e-06	1.480049597813475e-06	9.542861650955246e-05	0.0010651128237492836	0.0002958244945280519	0.0	0.0	0.0	1.4791222618082557e-06	3.0888202640251867e-06	0.0	0.00021129863115189153	1.4791205241878796e-06	5.688925903905323e-06	1.4790902073209648e-06	1.4791220509768032e-06	9.536889341619615e-05	0.00106444618020103	0.00029563937908020916	0.0	0.0	0.0	1.4781966858761195e-06	3.038752505070659e-06	0.0	0.0002111664395744839	1.4781949961209158e-06	5.685366175543315e-06	1.4781648675883015e-06	1.4781964763517707e-06	9.530929724071637e-05	0.001063780952272871	0.0002954546575152996	0.0	0.0	0.0	1.4772730793805271e-06	3.1740072942031422e-06	0.0	0.00021103450934387795	1.4772712943976261e-06	5.681813471495577e-06	1.4772413573048412e-06	1.4772728711851423e-06	9.524982014203779e-05	0.001063117052637746	0.00029527030546799236	0.0	0.0	0.0	1.4763513204919294e-06	3.1879019162433007e-06	0.0	0.0002109028564476482	1.476349531370428e-06	5.678268223898636e-06	1.4763197883805109e-06	1.4763511136444893e-06	9.51904691626705e-05	0.0010624545600697857	0.00029508634470974476	0.0	0.0	0.0	1.4754315180645713e-06	3.1859157854138017e-06	0.0	0.00021077148552603334	1.4754297399432706e-06	5.674730559317575e-06	1.4754001932940372e-06	1.4754313125810258e-06	9.513124622883556e-05	0.0010617934962197186	0.00029490278115304046	0.0	0.0	0.0	1.4745137016579973e-06	3.1307854942394823e-06	0.0	0.00021064040476328325	1.47451197782645e-06	5.671200699726382e-06	1.4744826293322337e-06	1.4745134975513634e-06	9.507215486806248e-05	0.001061133900589159	0.00029471962567431946	0.0	0.0	0.0	1.4735979256513645e-06	3.1095696022909638e-06	0.0	0.00021050961165984877	1.4735962279335348e-06	5.667678579419162e-06	1.4735670789953837e-06	1.4735977229317133e-06	9.50131937902553e-05	0.0010604757588831293	0.0002945368742165396	0.0	0.0	0.0	1.4726841697566378e-06	3.164147798581106e-06	0.0	0.00021037909898579695	1.4726824400642002e-06	5.664164005328765e-06	1.4726534916710795e-06	1.4726839684311457e-06	9.495435956929412e-05	0.0010598190329557317	0.00029435451610028304	0.0	0.0	0.0	1.471772380573772e-06	3.1373486583255073e-06	0.0	0.00021024887600037685	1.4717706794582883e-06	5.660657228389213e-06	1.471741932171082e-06	1.4717721806467047e-06	9.489565621791656e-05	0.0010591637676727224	0.0002941725637046335	0.0	0.0	0.0	1.4708626199951799e-06	3.060670165953498e-06	0.0	0.00021011894874083234	1.4708609888073727e-06	5.657158412810472e-06	1.4708324427530925e-06	1.4708624214677817e-06	9.483708629054203e-05	0.0010585099916261029	0.00029399102488647245	0.0	0.0	0.0	1.4699549273022281e-06	3.058781386148927e-06	0.0	0.00020998930844891658	1.4699533072295502e-06	5.653667324442867e-06	1.4699249621064278e-06	1.469954730172641e-06	9.477864566416615e-05	0.001057857658881728	0.0002938098868033746	0.0	0.0	0.0	1.4690492382796642e-06	3.1836528133269945e-06	0.0	0.00020985994001037996	1.4690475293584345e-06	5.650183558042749e-06	1.469019384428277e-06	1.4690490425429905e-06	9.472032734254928e-05	0.001057206691449516	0.0002936291277049318	0.0	0.0	0.0	1.4681454441723209e-06	3.2217320336806414e-06	0.0	0.00020973085598042365	1.4681437435447904e-06	5.646707453433295e-06	1.4681157976018027e-06	1.4681452498205523e-06	9.466213680876767e-05	0.0010565571506405069	0.00029344876452350177	0.7152000493377911	0.0	0.0	0.00015445573191754766	0.0017145385020774925	0.000406516470867726	1.46724362963885e-06	1.4176875898153043e-06	3.131392367495021e-05	3.313495389482201e-06	0.059455000399461465	2.6483403692155432e-05	0.04143039757792355	0.004349218124532532	0.01473766252730922	6.558404339010219e-06	0.010267431543439854	0.0010691497647032405	1.3155582139793652e-06	0.0002631116490113617	8.487492598443251e-05	0.0004074585088511871	1.4176877992986542e-06	0.0002835376017563225	9.146509400247417e-05	1.1179743913348605	0.995001225427132	1.225427133117131e-06	0.0007203586414322929	0.00036695886672225594	1029.1120145135535	1030.278945147625	0.07690054212767877	3.807406379731507e-08	0.00018149901251883068	1.0150264242313267e-07	4.293599388921162e-06	6.83723636124934e-08	1.0150301134985607e-07	4.293614937174557e-06	6.837261119218445e-08	1.0150337885825775e-07	4.293630425347428e-06	6.837285781509816e-08	1.013887783678873e-07	4.293645860951251e-06	6.837310360084977e-08	1.9837589729384505e-07	4.293641938313498e-06	6.83730411207714e-08	4.850669945296732e-07	4.293624891147042e-06	6.83727696414907e-08	4.850650668953228e-07	4.293607773599971e-06	6.837249704148274e-08	4.850631314104681e-07	4.293590585709138e-06	6.837222332131341e-08	1.0150280269564193e-07	4.293605696658944e-06	6.837246393720051e-08	1.0138819396364084e-07	4.2936207546856964e-06	6.837270371022857e-08	4.850645941737563e-07	4.2936033641705516e-06	6.837242676320627e-08	1.983739303563731e-07	4.2935989883751534e-06	6.837235706677548e-08	1.0150300106545058e-07	4.293613849499172e-06	6.837259370413095e-08	1.0150335233231585e-07	4.293628649021178e-06	6.837282936042087e-08	4.850654804591302e-07	4.293610985181818e-06	6.837254806064972e-08	1.0150328445500731e-07	4.293625655755187e-06	6.837278166343801e-08	1.0138866476852993e-07	4.2936402716485e-06	6.837301439538999e-08	1.0150397667711485e-07	4.293654817099709e-06	6.837324600551333e-08	1.0138935324573169e-07	4.293669307155808e-06	6.837347673342748e-08	1.0150466295547296e-07	4.293683726093152e-06	6.837370632874822e-08	4.850716947916879e-07	4.293665646822283e-06	6.837341841307294e-08	4.850696506119826e-07	4.2936474930249825e-06	6.837312931062774e-08	1.0138917996183828e-07	4.293661718214351e-06	6.837335582058777e-08	1.015044832287088e-07	4.2936758715671516e-06	6.837358118649866e-08	1.0150481776584774e-07	4.293689960385481e-06	6.837380552464884e-08	1.9837792643321982e-07	4.293684665311725e-06	6.837372118841207e-08	1.0139005750136411e-07	4.293698630590516e-06	6.837394355915732e-08	1.0139038722053519e-07	4.293712530429155e-06	6.837416488772622e-08	4.850749409430427e-07	4.293693876693813e-06	6.837386782356931e-08	1.0150524309133697e-07	4.2937076318658535e-06	6.837408684835586e-08	1.013905995873583e-07	4.293721328621843e-06	6.83743049428164e-08	1.0139092297248092e-07	4.293734958887999e-06	6.8374521978389e-08	1.983800051526938e-07	4.293729185178803e-06	6.837443001975739e-08	1.0150607759948677e-07	4.2937426726410005e-06	6.837464478117995e-08	1.0150639640625242e-07	4.29375609286067e-06	6.837485847173658e-08	1.0139174368596996e-07	4.293769453270084e-06	6.837507120978854e-08	1.983815991150668e-07	4.293763402607844e-06	6.837497484063687e-08	4.850806830147742e-07	4.293744085188628e-06	6.837466720724138e-08	4.850784997576699e-07	4.293724688265833e-06	6.837435830784178e-08	1.0139100184606181e-07	4.293737764923229e-06	6.837456652733691e-08	1.0139131060639282e-07	4.29375077358244e-06	6.837477366391565e-08	1.9838073623790099e-07	4.2937443630386876e-06	6.83746715637764e-08	1.0139146632158782e-07	4.293757233513093e-06	6.83748764997668e-08	1.0139177020310627e-07	4.293770035275646e-06	6.837508034149789e-08	1.9838162621598787e-07	4.293763412590967e-06	6.83749748630134e-08	1.9838132008252844e-07	4.293756718006457e-06	6.837486823958017e-08	1.9838101062273242e-07	4.293749951513098e-06	6.837476047104986e-08	1.983806978278701e-07	4.293743113085969e-06	6.837465155702149e-08	1.0150640605223295e-07	4.293755556325391e-06	6.837484968946797e-08	1.9838095648651689e-07	4.29374857507313e-06	6.837473850097427e-08	1.9838063364930888e-07	4.2937415215548255e-06	6.837462616169786e-08	1.9838030745778966e-07	4.293734395755023e-06	6.837451267138827e-08	1.013912303533304e-07	4.2937465650106585e-06	6.837470644077204e-08	1.0139151766082663e-07	4.293758664660883e-06	6.837489910167163e-08	4.850801341918447e-07	4.293738051429023e-06	6.837457083284164e-08	1.98380145622365e-07	4.293730633630317e-06	6.837445269259743e-08	1.983798024852167e-07	4.293723143231974e-06	6.83743333962505e-08	1.9837945598351734e-07	4.293715580185773e-06	6.837421294302913e-08	1.0139078558071038e-07	4.293727320786127e-06	6.837439988631215e-08	1.0139106275873345e-07	4.293738991393835e-06	6.837458571493542e-08	1.0150630775251655e-07	4.2937505839572915e-06	6.837477030069449e-08	1.0139161194713872e-07	4.29376211378445e-06	6.837495388736787e-08	1.013918841316535e-07	4.2937735728991675e-06	6.837513634794895e-08	1.0150712504408407e-07	4.293784953342636e-06	6.837531755570506e-08	1.0150739400047479e-07	4.293796262728987e-06	6.837549763189075e-08	1.0139269026804674e-07	4.293807508693405e-06	6.837567669809408e-08	1.01507927051174e-07	4.293818675533575e-06	6.837585450426859e-08	1.0139321934868246e-07	4.293829778683086e-06	6.837603129618509e-08	1.9838437786294936e-07	4.293821418259178e-06	6.837589814481491e-08	1.0139328392700321e-07	4.293832376683325e-06	6.837607263209051e-08	1.9838449701509946e-07	4.293823868389861e-06	6.837593712599205e-08	1.0139334161227617e-07	4.2938346819240784e-06	6.837610930597882e-08	4.850886956910952e-07	4.293812670404323e-06	6.837575876989718e-08	4.850862071583882e-07	4.293790574517659e-06	6.837540689041143e-08	1.0139255513276353e-07	4.293801160566506e-06	6.837557544793291e-08	1.983830530914786e-07	4.293792272013278e-06	6.8375433886465e-08	1.0150756599841899e-07	4.293802705110825e-06	6.837560000823224e-08	1.0150781259494283e-07	4.293813066070787e-06	6.83757649811715e-08	1.0139308602727701e-07	4.2938233623758346e-06	6.837592892445159e-08	1.0150830083811114e-07	4.293833578134411e-06	6.837609158502127e-08	4.850885630560202e-07	4.293810924646698e-06	6.837573082575678e-08	1.9838350339557416e-07	4.293801583338116e-06	6.837558205426139e-08	1.9838307170688786e-07	4.2937921660616446e-06	6.837543207302928e-08	1.9838263653460975e-07	4.293782672772596e-06	6.837528088134371e-08	1.983821978680384e-07	4.293773103412563e-06	6.837512847827107e-08	4.850817264128823e-07	4.29375004090141e-06	6.837476120565033e-08	1.0139159723069762e-07	4.2937597351752744e-06	6.837491556199732e-08	4.850802147521024e-07	4.293736507348051e-06	6.837454565678447e-08	1.9838006459007142e-07	4.293726625232469e-06	6.837438827329704e-08	1.0150601327895662e-07	4.293736084543402e-06	6.837453888795845e-08	1.0150623687153481e-07	4.293745470544262e-06	6.837468833511744e-08	4.850786005216663e-07	4.293721915739342e-06	6.837431322287888e-08	1.0150590178254179e-07	4.2937311481451535e-06	6.837446022415462e-08	1.9837981672590133e-07	4.293720882626393e-06	6.837429673506418e-08	1.9837934225465238e-07	4.293710540210832e-06	6.837413202146058e-08	1.0150563269034718e-07	4.293719548418782e-06	6.837427545249457e-08	1.9837928035519209e-07	4.293709053669647e-06	6.837410831303617e-08	1.9837879522330176e-07	4.2936984818840855e-06	6.837393994685102e-08	4.850732851848435e-07	4.29367435315482e-06	6.837355569529034e-08	4.85070557744894e-07	4.293650137823107e-06	6.83731700647337e-08	4.85067820648718e-07	4.293625836168631e-06	6.837278305961628e-08	1.013886633415181e-07	4.293634388358845e-06	6.83729192290717e-08	1.98375344193272e-07	4.293623420668998e-06	6.837274455851212e-08	4.850647993938372e-07	4.293598871791897e-06	6.837235361649293e-08	4.850620245076606e-07	4.293574236600883e-06	6.837196130005249e-08	1.9837256407272954e-07	4.293563029869252e-06	6.837178282303108e-08	1.0150214465646804e-07	4.293571191902489e-06	6.837191277949893e-08	1.0150233756723248e-07	4.293579280560755e-06	6.837204156743092e-08	1.9837279673382024e-07	4.293567847193509e-06	6.837185948120694e-08	4.850585142944609e-07	4.293542803273179e-06	6.837146065590948e-08	1.015016661964759e-07	4.293550662912717e-06	6.837158579691896e-08	1.0138688752336627e-07	4.2935584568589625e-06	6.837170989173711e-08	1.0150203614003997e-07	4.293566169134137e-06	6.837183268594692e-08	4.850583200983055e-07	4.293540798127615e-06	6.837142865193757e-08	1.9837101682577772e-07	4.29352889817955e-06	6.83712391357949e-08	1.0150133708339182e-07	4.293536380951015e-06	6.837135827542246e-08	1.0150151392120946e-07	4.293543790058763e-06	6.837147624195111e-08	1.0138672477166933e-07	4.293551133198783e-06	6.837159315794873e-08	4.850566154664128e-07	4.293525353134595e-06	6.83711826099775e-08	1.0150125295992259e-07	4.293532534060298e-06	6.837129694293071e-08	1.0150142266223568e-07	4.293539641332702e-06	6.837141010296028e-08	4.850553135953119e-07	4.2935136141457525e-06	6.837099561977473e-08	1.0150097520187984e-07	4.293520567392772e-06	6.83711063271596e-08	1.0138617590974538e-07	4.29352745504961e-06	6.837121599001716e-08	4.850539335388083e-07	4.293501181216042e-06	6.837079757919573e-08	1.0150068105191203e-07	4.293507907235691e-06	6.837090466819612e-08	1.9836949438420113e-07	4.293495082748314e-06	6.837070042947448e-08	1.0138557381845623e-07	4.29350166829995e-06	6.837080528161654e-08	1.0138572927713284e-07	4.29350818051984e-06	6.83709089659582e-08	1.0138588299896869e-07	4.293514619268239e-06	6.837101148028781e-08	4.850524773103592e-07	4.2934878582945644e-06	6.837058531212796e-08	1.0150036567518799e-07	4.2934941355824004e-06	6.837068525545461e-08	1.0150051402441704e-07	4.293500339783156e-06	6.837078403488243e-08	4.850508604895494e-07	4.293473333304033e-06	6.837035395732063e-08	4.850478075768924e-07	4.293446240676918e-06	6.83699225080775e-08	1.0138441986581964e-07	4.293452220842528e-06	6.837001772016356e-08	4.85045420121229e-07	4.2934249639548055e-06	6.83695836552516e-08	1.0138391730654957e-07	4.293430792897626e-06	6.836967645927699e-08	1.0138405491463608e-07	4.293436549686166e-06	6.836976811422629e-08	1.0149915217486735e-07	4.293442226172729e-06	6.836985849037225e-08	1.983664558973727e-07	4.293428330642994e-06	6.836963719629553e-08	1.9836581341613514e-07	4.293414359402881e-06	6.836941469665228e-08	4.85041135426535e-07	4.293386620559031e-06	6.83689729570439e-08	1.0138301147585987e-07	4.293392005844759e-06	6.83690586962446e-08	1.0149809877249743e-07	4.29339731142262e-06	6.836914316609421e-08	4.850392055185257e-07	4.293369331388176e-06	6.836869758574312e-08	1.0149756257454087e-07	4.293374486717515e-06	6.836877966308729e-08	1.9836332319522076e-07	4.293360059998913e-06	6.836854991045978e-08	1.0149734327067283e-07	4.293365070386286e-06	6.83686296796985e-08	1.983628874379343e-07	4.293350495590286e-06	6.836839756905204e-08	4.850339095100919e-07	4.293322116120488e-06	6.836794562814963e-08	4.850307014977191e-07	4.293293652561413e-06	6.83674923483191e-08	1.0149577302957287e-07	4.293298363077967e-06	6.836756734255722e-08	1.014958843518077e-07	4.29330300270164e-06	6.836764120779963e-08	4.850285389840053e-07	4.293274301011582e-06	6.836718413587831e-08	1.0149531536409878e-07	4.29327879216677e-06	6.836725563692217e-08	1.0138046435657309e-07	4.29328322033283e-06	6.836732613484828e-08	1.0149552612991254e-07	4.2932875694074145e-06	6.836739537325527e-08	1.0149562889004413e-07	4.293291847214533e-06	6.836746347674979e-08	1.0149572996180768e-07	4.293296053672236e-06	6.836753044403873e-08	4.850277480745104e-07	4.293266881123357e-06	6.836706587399838e-08	1.0149513957958276e-07	4.2932709388310014e-06	6.836713047269277e-08	1.0138027853094815e-07	4.293274933601788e-06	6.836719406913414e-08	1.0149532984602688e-07	4.293278849421299e-06	6.836725640831563e-08	1.0149542236483367e-07	4.2932826942161486e-06	6.836731761647338e-08	1.0149551320306347e-07	4.293286467981345e-06	6.836737769353594e-08	4.850266606401078e-07	4.293256825901128e-06	6.836690564665819e-08	1.014949015012818e-07	4.293260451778484e-06	6.836696336889111e-08	1.0138003053163904e-07	4.2932640152436e-06	6.836702009723742e-08	1.9835821570584658e-07	4.293247955323906e-06	6.836676433742817e-08	1.014946916421583e-07	4.293251368576071e-06	6.836681867382034e-08	4.850226926917466e-07	4.293221336219794e-06	6.836634041230101e-08	4.850192988217692e-07	4.293191221649235e-06	6.836586084175081e-08	1.0137839541600434e-07	4.2931944213515126e-06	6.836591177782276e-08	4.850162575104639e-07	4.293164150139293e-06	6.836542971296335e-08	4.850128368592141e-07	4.293133797773001e-06	6.836494635593238e-08	1.9835219985310489e-07	4.293117215472078e-06	6.836468227818963e-08	1.0137664763632379e-07	4.293120127052513e-06	6.836472862638891e-08	4.850078626911133e-07	4.293089544680268e-06	6.836424160677511e-08	1.0149094619381237e-07	4.293092306201675e-06	6.836428556549087e-08	1.0149101145712321e-07	4.293095000113872e-06	6.836432844753428e-08	4.850050226035267e-07	4.2930641906380576e-06	6.83638378115414e-08	1.0137539526712113e-07	4.293066751267024e-06	6.836387857131317e-08	1.0137545570117119e-07	4.293069244860743e-06	6.836391826357542e-08	1.0149046606804907e-07	4.293071663400454e-06	6.83639567606562e-08	4.85002382693525e-07	4.293040556015981e-06	6.836346138086722e-08	1.9834789105729452e-07	4.293023264925547e-06	6.836318601662227e-08	1.0148937883487737e-07	4.29302547625493e-06	6.836322121436835e-08	1.0137448071336175e-07	4.293027629901718e-06	6.836325549355808e-08	4.849974026179509e-07	4.292996228279451e-06	6.836275542859798e-08	4.849938527189444e-07	4.29296474966449e-06	6.836225413782095e-08	4.84990294307144e-07	4.2929331949229465e-06	6.836175163498549e-08	1.9834292720016799e-07	4.292915485386134e-06	6.836146960797719e-08	1.0148683036991827e-07	4.292917288918264e-06	6.836149831248175e-08	1.0137192551317164e-07	4.292919037170193e-06	6.836152613664402e-08	1.0137196674522984e-07	4.292920722021957e-06	6.836155295118275e-08	1.0148695401686013e-07	4.292922335426016e-06	6.836157862796597e-08	1.9834242277173615e-07	4.292904300699467e-06	6.836129142255117e-08	1.9834158864183634e-07	4.292886200052447e-06	6.836100316752038e-08	4.849814066142365e-07	4.292854084755017e-06	6.836049173867846e-08	1.0137043252907092e-07	4.2928554459850215e-06	6.83605134001824e-08	1.9833932904066819e-07	4.292837147399024e-06	6.836022199338312e-08	4.849758589456982e-07	4.292804822915899e-06	6.835970723367317e-08	1.983369885189137e-07	4.292786391522736e-06	6.835941371224938e-08	1.0148377766291138e-07	4.292787490102578e-06	6.835943119147356e-08	4.849702438025206e-07	4.292754959129709e-06	6.835891314374104e-08	1.0136809132801834e-07	4.292755938357979e-06	6.83589287224642e-08	4.849666761446413e-07	4.292723269585515e-06	6.835840848047733e-08	4.849629835786882e-07	4.292690529422031e-06	6.835788710177941e-08	1.0136656967592809e-07	4.292691316436624e-06	6.835789961981005e-08	4.849593715586703e-07	4.292658439959801e-06	6.835737607046952e-08	4.849556560341981e-07	4.292625492766753e-06	6.835685139513901e-08	1.0147997337412927e-07	4.292626081368134e-06	6.835686075369578e-08	1.0147998727141606e-07	4.292626610298256e-06	6.835686916195493e-08	4.849520585702253e-07	4.292593462631115e-06	6.83563412941939e-08	1.0136427727045187e-07	4.292593874773409e-06	6.835634784275038e-08	1.0136428698340585e-07	4.292594227267779e-06	6.835635344140831e-08	1.0147923408300264e-07	4.292594511924593e-06	6.835635795977332e-08	4.849484312074702e-07	4.2925610988631565e-06	6.835582586584161e-08	1.9832572532924105e-07	4.292541645256181e-06	6.835551606691291e-08	1.0147799088225792e-07	4.292541744981361e-06	6.835551764055727e-08	4.849424696631928e-07	4.292508132031752e-06	6.835498236373933e-08	4.849386720295635e-07	4.292474449899822e-06	6.83544459853908e-08	4.849348668190207e-07	4.29244069914727e-06	6.835390851443731e-08	1.0147560429706412e-07	4.292440549467415e-06	6.835390611684413e-08	1.9832015820715854e-07	4.2924207204658685e-06	6.83535903403923e-08	1.0147513197619082e-07	4.292420454047128e-06	6.835358608382644e-08	4.84928768853844e-07	4.292386445649334e-06	6.835304451015932e-08	4.849249267186929e-07	4.292352369859387e-06	6.835250186348785e-08	4.849210771004645e-07	4.292318227342281e-06	6.835195815438579e-08	1.983145088180616e-07	4.292298090443086e-06	6.835163747537187e-08	1.0147223277583664e-07	4.292297524177103e-06	6.83516284444426e-08	1.0147221939471992e-07	4.292296902201506e-06	6.835161852635636e-08	4.849148124779075e-07	4.292262510696135e-06	6.83510708524615e-08	4.849109265754353e-07	4.292228054181035e-06	6.835052214354753e-08	4.849070333968543e-07	4.292193533511736e-06	6.834997241322005e-08	1.013548327353905e-07	4.292192685628778e-06	6.834995889830672e-08	4.849030374845177e-07	4.2921580435711e-06	6.83494072351252e-08	4.848991229423388e-07	4.292123339046436e-06	6.834885457741517e-08	4.848952013267307e-07	4.292088572926731e-06	6.834830093904823e-08	1.983038993272246e-07	4.292067853499219e-06	6.834797098485678e-08	4.848889313937537e-07	4.292032970131651e-06	6.834741547967408e-08	1.0146596471797058e-07	4.292031782089755e-06	6.834739654879551e-08	1.9830127463933733e-07	4.292010902157902e-06	6.834706403893788e-08	1.0146544295795058e-07	4.292009612990561e-06	6.834704349780594e-08	1.0135048930209e-07	4.292008282371972e-06	6.834702229661464e-08	4.84882195683646e-07	4.2919731225775455e-06	6.834646238992692e-08	4.848782208400323e-07	4.291937905377589e-06	6.834590156937195e-08	1.0134879574195271e-07	4.291936419722454e-06	6.834587789986075e-08	4.848740701849236e-07	4.2919010947727756e-06	6.83453153637297e-08	4.848700765635114e-07	4.2918657145849214e-06	6.83447519482045e-08	4.848660768176643e-07	4.2918302800394725e-06	6.834418766727654e-08	1.982919564199401e-07	4.2918089373939845e-06	6.834384779030049e-08	1.0146066764846384e-07	4.291807198564476e-06	6.834382008979464e-08	1.013457087680593e-07	4.291805422839545e-06	6.834379180172406e-08	4.848592572634876e-07	4.291769787061475e-06	6.834322431652172e-08	4.848552284800895e-07	4.291734098662885e-06	6.834265599356591e-08	1.9828750785234834e-07	4.2917125183560814e-06	6.83423123323504e-08	1.0134347264520623e-07	4.291710555700106e-06	6.83422810678833e-08	4.848485310905263e-07	4.291674719286528e-06	6.834171038806655e-08	1.0145749408999795e-07	4.291672657168191e-06	6.834167753982472e-08	1.0145744529922689e-07	4.2916705516177576e-06	6.83416439999135e-08	4.848440072522419e-07	4.291634569315279e-06	6.834107099701634e-08	1.0145654474798715e-07	4.291632373059777e-06	6.834103601280723e-08	1.9828280430366958e-07	4.291610472846965e-06	6.834068725752079e-08	1.0145597502057597e-07	4.2916081895261376e-06	6.834065088688399e-08	4.848369584714767e-07	4.291572014895828e-06	6.834007482150681e-08	1.0134015435586507e-07	4.291569650386384e-06	6.834003715812325e-08	1.0145500987999243e-07	4.29156723527369e-06	6.833999868890006e-08	1.9827979512391268e-07	4.29154511191513e-06	6.833964638037537e-08	1.0145442976452476e-07	4.291542611229814e-06	6.833960654854876e-08	4.848295498799987e-07	4.2915062010488444e-06	6.833902673249439e-08	1.9827697620210861e-07	4.291483944490635e-06	6.833867230313816e-08	1.9827594841364983e-07	4.291461644999701e-06	6.833831719019002e-08	4.848204041738185e-07	4.291425095031097e-06	6.833773514848296e-08	1.0133668502384039e-07	4.2914223879112864e-06	6.833769202979076e-08	1.0145152855148244e-07	4.2914196323549e-06	6.833764813978858e-08	4.848156602785058e-07	4.291382947212608e-06	6.833706394575905e-08	4.848115162694619e-07	4.291346215840924e-06	6.833647901573709e-08	1.0144972782096824e-07	4.2913433353126255e-06	6.83364331359773e-08	4.848070426326898e-07	4.291306516060149e-06	6.83358468067023e-08	1.9826775523603047e-07	4.2912838786051534e-06	6.833548631268723e-08	1.013333504406036e-07	4.2912808875370415e-06	6.833543867291009e-08	4.847999894346674e-07	4.291243940776662e-06	6.833485031343975e-08	4.847958155758922e-07	4.291206950769829e-06	6.833426126546753e-08	4.847916368718687e-07	4.291169918217015e-06	6.833367154013326e-08	4.847874533801775e-07	4.291132843769899e-06	6.8333081147804e-08	1.0144468348674353e-07	4.291129649924708e-06	6.83330302795677e-08	1.0132970840110894e-07	4.291126428827283e-06	6.833297897736377e-08	4.847825415905404e-07	4.291089236365837e-06	6.833238670588943e-08	4.847783396245388e-07	4.2910520035767786e-06	6.833179379241049e-08	1.0132787475489888e-07	4.291048672823753e-06	6.833174074441169e-08	4.847737574438356e-07	4.2910113638902425e-06	6.833114661857341e-08	1.0132691503331615e-07	4.291007963437003e-06	6.83310924608719e-08	1.9825396609292524e-07	4.290984836274768e-06	6.833072416993065e-08	1.0144118428186743e-07	4.2909813619260015e-06	6.833066883566888e-08	1.0132620652557648e-07	4.29097786377455e-06	6.833061312242935e-08	1.0132612390706797e-07	4.29097433400697e-06	6.833055690581122e-08	1.0144093596226841e-07	4.2909707648862755e-06	6.833050006262738e-08	4.847649561279686e-07	4.290933210309133e-06	6.832990202584622e-08	1.0132506936047932e-07	4.290929586180903e-06	6.832984430714669e-08	1.0143987799957895e-07	4.290925924924242e-06	6.832978599731127e-08	4.847598883856782e-07	4.290888273352017e-06	6.832918641655229e-08	1.0132400814177122e-07	4.290884561797093e-06	6.832912730620236e-08	4.847552131113862e-07	4.290846849202551e-06	6.832852675418821e-08	1.0143792189845212e-07	4.290843074699256e-06	6.832846664184911e-08	1.013229407505655e-07	4.290839283341158e-06	6.832840626121079e-08	4.847500934846122e-07	4.290801486999452e-06	6.832780437618258e-08	1.9824442128522175e-07	4.2907779443618365e-06	6.832742947146879e-08	1.9824333246138856e-07	4.290754378246463e-06	6.832705419306931e-08	4.847404945424876e-07	4.29071650550647e-06	6.83264510921643e-08	1.9824049115977515e-07	4.29069289337349e-06	6.832607508137422e-08	1.9823939895983626e-07	4.2906692600135095e-06	6.832569873268747e-08	4.847308704987316e-07	4.290631318321637e-06	6.832509453430208e-08	1.013179398613225e-07	4.290627345463127e-06	6.83250312647794e-08	1.0131784598726981e-07	4.290623353294882e-06	6.83249676877769e-08	1.0143263766538836e-07	4.290619333730899e-06	6.832490367453732e-08	1.9823599391339835e-07	4.290595599701568e-06	6.832452572312235e-08	4.847225357898005e-07	4.290557552900617e-06	6.83239198513096e-08	4.847182346734759e-07	4.290519485052084e-06	6.832331364446169e-08	1.0143018174577595e-07	4.290515388000298e-06	6.832324839761338e-08	4.847134673749686e-07	4.290477279972781e-06	6.832264155099491e-08	4.847091604722906e-07	4.290439151403383e-06	6.832203437734003e-08	1.013134012942279e-07	4.290435006179829e-06	6.832196836348467e-08	1.9822747265172013e-07	4.29041113778492e-06	6.832158827271213e-08	1.0142762005981463e-07	4.290406948443141e-06	6.832152155623578e-08	4.847012140135573e-07	4.290368740845449e-06	6.832091312403189e-08	4.846968980349014e-07	4.29033051247631e-06	6.832030436114557e-08	4.846925803013039e-07	4.290292263604786e-06	6.831969527185328e-08	1.0142480980819817e-07	4.29028799933568e-06	6.831962736237589e-08	1.0130983203649714e-07	4.290283725872319e-06	6.831955930643105e-08	1.0130973120711069e-07	4.2902794349372445e-06	6.831949097223897e-08	1.0142450678382063e-07	4.290275118374051e-06	6.831942222994509e-08	1.0142440483930288e-07	4.290270784491037e-06	6.83193532118804e-08	4.846858467325172e-07	4.290232419334385e-06	6.831874227104184e-08	1.9821812389225106e-07	4.2902083484651645e-06	6.831835895649543e-08	1.0130795178363903e-07	4.290203972642698e-06	6.831828927096452e-08	4.846783064515026e-07	4.290165554060707e-06	6.83176774799225e-08	1.0142181526473088e-07	4.290161139724116e-06	6.831760718139363e-08	1.9821483530560874e-07	4.290137006874267e-06	6.831722288050334e-08	4.846707472109265e-07	4.290098542091828e-06	6.83166103544336e-08	4.846664030475397e-07	4.2900600640656025e-06	6.831599761775511e-08	1.0130445092975786e-07	4.290055607918435e-06	6.831592665417057e-08	1.0141921660954396e-07	4.290051132810379e-06	6.831585538880631e-08	1.0141911087460395e-07	4.290046647633703e-06	6.831578396327985e-08	1.0130413429242845e-07	4.290042161311636e-06	6.831571251969382e-08	1.0141889883181722e-07	4.290037658223147e-06	6.831564080929597e-08	4.846595238532613e-07	4.2899991171615636e-06	6.831502707016921e-08	1.0141788119876738e-07	4.28999460060701e-06	6.831495514569167e-08	4.846546560027627e-07	4.289956047034638e-06	6.831434120770584e-08	1.0130199469745955e-07	4.289951527966177e-06	6.831426924349719e-08	4.846497856357126e-07	4.289912964903043e-06	6.831365515464437e-08	4.846454267649841e-07	4.289874399003188e-06	6.831304102071681e-08	1.013000663195346e-07	4.2898698684748346e-06	6.831296887436493e-08	1.982013719381807e-07	4.289845620305364e-06	6.831258273958113e-08	4.846378128039238e-07	4.28980704537014e-06	6.831196846190006e-08	1.9819846847490751e-07	4.289782792292477e-06	6.831158224904622e-08	1.9819734787739783e-07	4.289758536687503e-06	6.831119599595889e-08	4.846279719575145e-07	4.289719955268863e-06	6.831058161501687e-08	1.9819444530946185e-07	4.2896956949547455e-06	6.831019528698918e-08	1.9819332524376634e-07	4.289671432259694e-06	6.830980892104328e-08	4.846181336278642e-07	4.289632844459667e-06	6.830919443843046e-08	1.0129436117957819e-07	4.289628288602119e-06	6.83091218892873e-08	1.012942535989318e-07	4.289623730494472e-06	6.830904930427242e-08	1.0140900523850303e-07	4.289619161893948e-06	6.830897655215362e-08	1.0140889727847107e-07	4.289614591044637e-06	6.830890376424248e-08	1.0129393027990196e-07	4.289610026323705e-06	6.830883107397263e-08	4.846112151609396e-07	4.289571425189551e-06	6.830821637900265e-08	1.0140776896851192e-07	4.289566848847548e-06	6.830814350412742e-08	1.0129280320524915e-07	4.28956228087234e-06	6.830807076259011e-08	4.846058321605087e-07	4.289523678734483e-06	6.83074560523106e-08	1.0140664065953557e-07	4.289519104701891e-06	6.830738321491472e-08	1.0140653273194867e-07	4.289514533993478e-06	6.830731043062826e-08	4.846004459709661e-07	4.2894759408956905e-06	6.830669586534501e-08	1.0129065734808582e-07	4.289471388375617e-06	6.830662337142147e-08	1.012905500394934e-07	4.2894668431259795e-06	6.83065509935178e-08	4.845950591937652e-07	4.289428272655266e-06	6.830593678988773e-08	1.981809858617807e-07	4.289404036035956e-06	6.830555084256397e-08	1.0128895997566517e-07	4.289399522862354e-06	6.83054789765793e-08	4.845874451195221e-07	4.289360992073831e-06	6.830486540636201e-08	1.0128794365972928e-07	4.289356508947171e-06	6.830479401953643e-08	1.0128783780262979e-07	4.289352041623973e-06	6.830472288463684e-08	1.0140258426064262e-07	4.289347583000883e-06	6.830465188854164e-08	1.012876269011044e-07	4.2893431504423526e-06	6.830458130774718e-08	4.84581042677324e-07	4.289304713972486e-06	6.830396924139859e-08	4.845766912943275e-07	4.289266303890207e-06	6.830335759545545e-08	4.845723426370509e-07	4.2892279209184505e-06	6.83027463813493e-08	1.0139964914866821e-07	4.289223571856928e-06	6.830267713060015e-08	4.845674965683696e-07	4.289185238609482e-06	6.830206670844662e-08	1.0139863953702865e-07	4.2891809342467035e-06	6.830199816943881e-08	4.845626633621908e-07	4.289142650271142e-06	6.830138853172065e-08	4.845583318912388e-07	4.289104392615108e-06	6.830077931282961e-08	1.0139672737462685e-07	4.289100153460521e-06	6.830071181168143e-08	1.0128178162651078e-07	4.289095939243589e-06	6.83006447074982e-08	1.0139652694746789e-07	4.289091732792847e-06	6.830057772678058e-08	1.0139642727273518e-07	4.289087541269485e-06	6.83005109835204e-08	1.9816518677511547e-07	4.2890636726295095e-06	6.830013089688321e-08	1.013957636209187e-07	4.289059508434522e-06	6.830006458819204e-08	1.0128082098410563e-07	4.289055363580159e-06	6.829999858718082e-08	1.0128072311173646e-07	4.289051228650854e-06	6.82999327439161e-08	1.0139546945269544e-07	4.289047094290666e-06	6.829986690942644e-08	1.9816334129717817e-07	4.289023276443397e-06	6.829948762990333e-08	1.9816224794917323e-07	4.288999465471372e-06	6.82991084596644e-08	4.845422072476652e-07	4.288961369680605e-06	6.82985018142416e-08	1.0139334614284558e-07	4.288957263146834e-06	6.82984364223605e-08	1.012784081018678e-07	4.288953170972703e-06	6.82983712590527e-08	1.0139315325771728e-07	4.28894907676781e-06	6.829830606340025e-08	1.0139305699970668e-07	4.288944989013747e-06	6.829824097055641e-08	1.013929609235526e-07	4.28894090839634e-06	6.829817599153316e-08	4.845356845372104e-07	4.2889028504747345e-06	6.829756994961613e-08	1.0139196588158173e-07	4.288898788761574e-06	6.829750527252246e-08	1.0127703059390527e-07	4.288894747475822e-06	6.829744092109445e-08	4.845305051428937e-07	4.288856726842823e-06	6.82968354747859e-08	1.0127603841991365e-07	4.288852718474285e-06	6.82967716488012e-08	4.845257702537859e-07	4.288814738180263e-06	6.82961668465398e-08	4.84521481916193e-07	4.288776785605482e-06	6.829556248670261e-08	4.845171939319522e-07	4.288738865290806e-06	6.829495864156933e-08	1.9814917700340737e-07	4.288715265639338e-06	6.82945828425131e-08	1.0138753457249002e-07	4.288711392099872e-06	6.829452116712937e-08	1.0138744305434009e-07	4.2887075529987835e-06	6.829446004076472e-08	1.9814771363934547e-07	4.288684062426621e-06	6.829408598076285e-08	1.0138679675837899e-07	4.288680302442796e-06	6.829402611542186e-08	1.0127187357764207e-07	4.288676591953643e-06	6.829396703877407e-08	1.0127178559605618e-07	4.288672924723921e-06	6.829390865146453e-08	4.845053698909665e-07	4.288635347262453e-06	6.829331027165535e-08	4.845011055356446e-07	4.288597830620522e-06	6.829271286050627e-08	1.0138475598369908e-07	4.288594309306272e-06	6.829265679733038e-08	4.844964305143708e-07	4.288556905946412e-06	6.829206119029707e-08	1.0126895643670798e-07	4.2885534937929775e-06	6.829200686541496e-08	1.981405128627322e-07	4.2885304480594905e-06	6.829163989121407e-08	4.844891651774222e-07	4.2884932109534815e-06	6.82910469309738e-08	1.0138227923145652e-07	4.2884899350799e-06	6.829099477557422e-08	1.0126737224459104e-07	4.2884867093169306e-06	6.829094341791071e-08	1.0138212427129483e-07	4.2884835160516745e-06	6.829089257742254e-08	4.844838268287682e-07	4.2884464718451e-06	6.82903026869525e-08	1.9813554883805566e-07	4.288423697563201e-06	6.828994003276892e-08	1.0138063345302472e-07	4.288420621515802e-06	6.828989105741218e-08	1.0126573354063913e-07	4.28841758635399e-06	6.828984273267301e-08	1.0126566181129638e-07	4.288414582066908e-06	6.828979489913695e-08	1.013804177866086e-07	4.288411598731557e-06	6.828974739881008e-08	1.0138034745485884e-07	4.28840864285987e-06	6.82897003354301e-08	1.0138027789461494e-07	4.288405713051425e-06	6.82896536867529e-08	4.844751133417442e-07	4.2883689379979765e-06	6.828906807778279e-08	1.012645145781508e-07	4.288366066945252e-06	6.828902236448393e-08	1.9813190275344738e-07	4.288343550537149e-06	6.828866381343523e-08	4.844681538743282e-07	4.288306852406122e-06	6.828807942934446e-08	1.0137787461758483e-07	4.288304048899145e-06	6.828803479197051e-08	1.0126298526388334e-07	4.288301280088824e-06	6.828799070723932e-08	4.844634407834494e-07	4.288264664413502e-06	6.828740763712443e-08	1.9812726576947696e-07	4.288242283744635e-06	6.828705124927449e-08	1.9812623800219604e-07	4.288219936159802e-06	6.828669538886309e-08	4.844542961728503e-07	4.288183425247684e-06	6.828611398926241e-08	1.0126014082656986e-07	4.288180825490585e-06	6.828607259932536e-08	1.0126008006395745e-07	4.288178265717494e-06	6.828603184666233e-08	1.0137484072516471e-07	4.2881757403258624e-06	6.828599164211747e-08	1.0137478142366145e-07	4.288173260130507e-06	6.828595215794464e-08	1.012599026042561e-07	4.2881708360063845e-06	6.828591356733243e-08	1.0137466589531035e-07	4.288168454418321e-06	6.82858756547366e-08	1.0137460959976078e-07	4.288166126117029e-06	6.828583859132809e-08	1.0125973416728127e-07	4.288163861672663e-06	6.828580254538296e-08	4.844479258986845e-07	4.288127821362332e-06	6.828522864706526e-08	1.0137364828271096e-07	4.288125676299133e-06	6.828519450302732e-08	1.0137359707486354e-07	4.288123592190468e-06	6.828516133004614e-08	4.844433171715825e-07	4.2880877657328665e-06	6.828459083841136e-08	1.012578814881379e-07	4.288085825269438e-06	6.82845599531342e-08	1.0125783493847361e-07	4.2880839475212175e-06	6.828453006669325e-08	4.844387759616872e-07	4.288048342586797e-06	6.828396310271675e-08	1.0125694835016999e-07	4.288046600038491e-06	6.828393536889073e-08	1.981170873423429e-07	4.288025278377132e-06	6.828359585308056e-08	4.844320989080968e-07	4.287989891823839e-06	6.828303236548017e-08	4.844280903291647e-07	4.287954579333375e-06	6.828247005656242e-08	1.9811282287346592e-07	4.287933457418836e-06	6.828213371988776e-08	1.0136904626642868e-07	4.287932017285305e-06	6.82821107997573e-08	1.0136901179886212e-07	4.287930628802584e-06	6.828208870176497e-08	1.0136897868120372e-07	4.287929290307728e-06	6.828206739938585e-08	1.0136894687949231e-07	4.2879280000442075e-06	6.828204686462708e-08	4.844211030017192e-07	4.2878930341043096e-06	6.828149007069274e-08	1.0125327700194904e-07	4.287891847992974e-06	6.828147119359748e-08	4.844170487567549e-07	4.287856981459402e-06	6.828091598155509e-08	1.0125242631975758e-07	4.2878558842754895e-06	6.828089851992815e-08	1.0125240091456892e-07	4.2878548279560315e-06	6.828088170878227e-08	1.0136718845442636e-07	4.287853803657871e-06	6.828086540737475e-08	4.844128352030316e-07	4.287819112559258e-06	6.828031298796578e-08	1.9810665209732006e-07	4.287798551197691e-06	6.827998557371366e-08	1.0136586034319445e-07	4.287797651710382e-06	6.827997126007566e-08	1.0136583994929064e-07	4.287796793807685e-06	6.827995760878228e-08	1.0125101018993858e-07	4.287795986555636e-06	6.827994476431028e-08	1.0136580232309827e-07	4.287795215179326e-06	6.827993249147934e-08	1.9810559475963233e-07	4.287774869781848e-06	6.827960851784445e-08	1.012504949204634e-07	4.28777420207506e-06	6.827959789691887e-08	4.84403991763894e-07	4.28773988866265e-06	6.82790514953092e-08	1.0124967022312282e-07	4.287739331084918e-06	6.827904262945491e-08	1.0124965758831427e-07	4.287738829739199e-06	6.8279034659671e-08	4.844000076922773e-07	4.287704704372936e-06	6.827849125517187e-08	1.9810141909719432e-07	4.287684711252065e-06	6.827817289570109e-08	1.012483687044834e-07	4.287684407247551e-06	6.827816807049146e-08	4.843938399198578e-07	4.2876505061708096e-06	6.827762824020942e-08	1.0124756097098424e-07	4.287650349615124e-06	6.827762576422317e-08	1.0124755706316011e-07	4.287650265129429e-06	6.827762443647254e-08	4.84389937393588e-07	4.287616612910643e-06	6.827708857114202e-08	1.0124675970007164e-07	4.287616690201515e-06	6.827708982036885e-08	1.0136156654785193e-07	4.28761683654321e-06	6.827709216958399e-08	4.843861007722764e-07	4.287583452912558e-06	6.827656058253734e-08	4.843823085859333e-07	4.287550170214086e-06	6.827603060272716e-08	1.012451883554286e-07	4.287550585273804e-06	6.827603723123557e-08	4.843785552893206e-07	4.287517490054365e-06	6.827551023687193e-08	1.0124441523564838e-07	4.2875180736858585e-06	6.82755195495952e-08	1.0124442829159397e-07	4.287518734516165e-06	6.82755300916374e-08	4.843749096672358e-07	4.287485909082975e-06	6.82750073927525e-08	1.0135846954199892e-07	4.287486725086525e-06	6.827502040515025e-08	1.98091215928251e-07	4.287468041846678e-06	6.827472290734086e-08	4.843691609859437e-07	4.287435475461422e-06	6.827420433198822e-08	1.980888483460643e-07	4.287416951058478e-06	6.827390936236197e-08	1.0124203764775073e-07	4.287418074539414e-06	6.827392726939592e-08	1.9808805062821119e-07	4.287399689714594e-06	6.827363452154216e-08	1.0124162986113879e-07	4.287400946263237e-06	6.827365454678842e-08	1.9808727165846247e-07	4.287382693207769e-06	6.827336389633425e-08	4.843595604121774e-07	4.287350571917949e-06	6.827285240531731e-08	1.0124047063293956e-07	4.2873520208169335e-06	6.827287549246239e-08	1.9808503913938152e-07	4.287333957924698e-06	6.827258786902967e-08	1.0135487716253681e-07	4.287335516387374e-06	6.827261270040731e-08	1.0135491459631785e-07	4.2873371316314865e-06	6.827263843580113e-08	4.84354511303217e-07	4.287305327213707e-06	6.82721319891488e-08	4.843509407566786e-07	4.287273588333577e-06	6.827162658621874e-08	1.0135345276808668e-07	4.287275383536926e-06	6.827165518748347e-08	1.0123869961666434e-07	4.287277244363734e-06	6.827168483382693e-08	4.843478294888994e-07	4.287245694283119e-06	6.827118243793357e-08	1.0123800013394383e-07	4.2872476788681975e-06	6.827121405566952e-08	1.0123804776871657e-07	4.2872497248562145e-06	6.827124665151311e-08	1.0135289253564374e-07	4.287251825864181e-06	6.82712801239118e-08	4.843450123388521e-07	4.2872205473172015e-06	6.827078205418833e-08	1.0123740909500712e-07	4.2872227967371545e-06	6.827081789112835e-08	1.0135225775295898e-07	4.287225108375383e-06	6.827085471942494e-08	1.0123751775619048e-07	4.2872275008195065e-06	6.827089283512608e-08	1.0123757458712062e-07	4.2872299687965215e-06	6.827093215430062e-08	1.0135242831236e-07	4.287232507127609e-06	6.827097259450108e-08	1.0123769316741504e-07	4.2872351346590086e-06	6.827101445584126e-08	1.0123775523450162e-07	4.287237846188734e-06	6.827105765547373e-08	4.843433986117005e-07	4.287207242846518e-06	6.827057034493604e-08	1.0135189099423154e-07	4.287210136123246e-06	6.82706164397842e-08	1.0135195906540738e-07	4.287213120166155e-06	6.827066398062375e-08	4.843405490987984e-07	4.287182830791423e-06	6.827018167186153e-08	1.0123651880428754e-07	4.287186026100196e-06	6.827023257752407e-08	1.98077375316675e-07	4.287169781798537e-06	6.826997392405898e-08	4.843355884738479e-07	4.2871398303418175e-06	6.826949699718476e-08	1.0123550159132744e-07	4.287143335162648e-06	6.826955283178077e-08	1.0123558354578576e-07	4.287146935024197e-06	6.826961018006817e-08	1.0135046068946246e-07	4.287150622308775e-06	6.826966892057586e-08	1.0135054705891463e-07	4.287154404684382e-06	6.826972917524883e-08	1.9807585834687523e-07	4.287138772625283e-06	6.826948027083077e-08	1.0135026549317682e-07	4.28714274677732e-06	6.826954357847533e-08	1.0123556592415198e-07	4.287146818570371e-06	6.826960844055356e-08	1.0123566144230371e-07	4.287150977818811e-06	6.826967469474177e-08	4.843333470000676e-07	4.287121966092957e-06	6.826921272837032e-08	1.9807435874083207e-07	4.287106798297846e-06	6.826897121287751e-08	1.9807366403479688e-07	4.287091712538683e-06	6.826873100273799e-08	4.84326677272657e-07	4.28706297442383e-06	6.826827338944515e-08	1.0123368003386188e-07	4.287067544810557e-06	6.826834618631196e-08	1.0123378798496963e-07	4.287072181811986e-06	6.8268420043259e-08	1.0134868857105698e-07	4.287076874518107e-06	6.826849478653819e-08	1.0123400879801982e-07	4.287081635932328e-06	6.826857062324722e-08	1.9807257634704907e-07	4.287066959762726e-06	6.826833693005733e-08	4.843240260930967e-07	4.287038636967659e-06	6.826788592429195e-08	4.843208595681949e-07	4.287010374231073e-06	6.826743587466881e-08	1.0134723030917384e-07	4.287015352561242e-06	6.826751516480352e-08	4.843182991982531e-07	4.286987207797626e-06	6.826706699327213e-08	4.843151530103636e-07	4.286959121157681e-06	6.826661974785138e-08	1.0123123403211417e-07	4.2869642751748995e-06	6.826670183657722e-08	4.843126267516521e-07	4.286936312603933e-06	6.826625656767533e-08	1.0123069805408968e-07	4.2869415895771034e-06	6.826634061549145e-08	1.0123082408830461e-07	4.286946933132387e-06	6.826642572391426e-08	4.843107387763145e-07	4.286919178104957e-06	6.826598376286208e-08	1.0123029736813167e-07	4.286924666652514e-06	6.826607118245899e-08	1.980654704153299e-07	4.286910745387656e-06	6.82658495164027e-08	4.843066719580447e-07	4.286883245816021e-06	6.826541162873603e-08	1.013442379650874e-07	4.286888989996613e-06	6.826550312309622e-08	1.0122958843843593e-07	4.286894838981431e-06	6.82655962875837e-08	1.0134451342446329e-07	4.286900782383329e-06	6.826569095692936e-08	1.0134465430323754e-07	4.2869068338613394e-06	6.826578734870997e-08	1.0123001091121587e-07	4.286913007116974e-06	6.82658856811196e-08	4.843068007928909e-07	4.286886193757951e-06	6.82654587332875e-08	1.0134430930685356e-07	4.286892624243422e-06	6.826556116405238e-08	1.0134446070323163e-07	4.286899182502904e-06	6.82656656307286e-08	4.843050989172792e-07	4.2868728107991525e-06	6.826524572078046e-08	1.0122920503735049e-07	4.2868796707362865e-06	6.826535499226242e-08	1.013441515186173e-07	4.286886657289721e-06	6.826546628079331e-08	4.84303521630845e-07	4.286860760353484e-06	6.826505393332037e-08	1.0134370173655957e-07	4.286868049611759e-06	6.826517004128411e-08	1.9806254059415072e-07	4.28685603912619e-06	6.826497881891347e-08	1.0134358662978844e-07	4.286863601408182e-06	6.826509927349995e-08	4.843007255967506e-07	4.2868383273321995e-06	6.826469684158596e-08	1.0122837982153165e-07	4.286846171338678e-06	6.826482177924819e-08	1.0134334791710075e-07	4.286854118071895e-06	6.82649483519046e-08	4.842995730089598e-07	4.286829249089942e-06	6.826455236457195e-08	1.980606825090943e-07	4.2868180123972134e-06	6.826437345335462e-08	4.84295493914057e-07	4.286793379781301e-06	6.82639812227394e-08	1.0134209456960458e-07	4.286801738180627e-06	6.826411434085888e-08	4.842936929476296e-07	4.286777278848036e-06	6.826372486308696e-08	4.842909699055635e-07	4.2867528927933175e-06	6.826333654825901e-08	1.0134113575608777e-07	4.286761432652803e-06	6.826347254900594e-08	1.0122655512081952e-07	4.286770014784578e-06	6.82636092212266e-08	4.842903195422942e-07	4.286745753147547e-06	6.82632228786139e-08	4.842876578188083e-07	4.286721510763294e-06	6.826283683998408e-08	1.0122561491766963e-07	4.2867301477851675e-06	6.82629743818793e-08	4.842860709599252e-07	4.286705924093288e-06	6.826258863674666e-08	1.9805535220409679e-07	4.286695148171969e-06	6.826241703866732e-08	1.0122499820245657e-07	4.286703793877131e-06	6.826255471739276e-08	4.84283380837548e-07	4.286679567670676e-06	6.826216892977533e-08	4.842807358427752e-07	4.2866553313222755e-06	6.826178298215943e-08	1.0122406602337969e-07	4.286663978297505e-06	6.82619206844329e-08	1.0133905368695216e-07	4.286672641833831e-06	6.826205865075846e-08	4.842802037275274e-07	4.286648450160228e-06	6.826167341820489e-08	1.0122391291322633e-07	4.286657172096136e-06	6.826181231942561e-08	1.0133890205372679e-07	4.286665937154472e-06	6.826195190902223e-08	1.0122433197099395e-07	4.286674770125913e-06	6.826209258236205e-08	1.0122454315191118e-07	4.286683674465623e-06	6.826223439497878e-08	4.842816215496181e-07	4.286659778670817e-06	6.826185389187651e-08	1.0122419275656736e-07	4.286668868431866e-06	6.826199866589097e-08	4.842798932961239e-07	4.286645210818155e-06	6.826162196710641e-08	4.842771609778352e-07	4.2866217119167855e-06	6.8261247802151e-08	4.842744300237996e-07	4.286598398235731e-06	6.826087659257952e-08	4.842717038403606e-07	4.28657529393823e-06	6.826050872258899e-08	4.842689861804813e-07	4.286552420639144e-06	6.826014453575117e-08	1.0122165754254397e-07	4.286562576828788e-06	6.826030631383622e-08	1.980486294780121e-07	4.286553563291222e-06	6.826016283500071e-08	4.84266149034889e-07	4.28653142324703e-06	6.825981033542289e-08	1.0133593125446482e-07	4.286542273976191e-06	6.82599831780663e-08	1.0133618413877589e-07	4.286553347685172e-06	6.826015957316721e-08	4.842656841285268e-07	4.286531998595475e-06	6.825981967483489e-08	1.0133593368046806e-07	4.286543576365292e-06	6.826000409522794e-08	1.0122142602408935e-07	4.286555379492782e-06	6.82601921042936e-08	4.84265502404504e-07	4.2865348180703785e-06	6.825986474659858e-08	1.013359872974306e-07	4.2865470843969184e-06	6.826006012566733e-08	1.0133627252268144e-07	4.286559536784621e-06	6.82602584658603e-08	4.842656748017146e-07	4.2865396631835045e-06	6.825994205024056e-08	4.842633810748717e-07	4.286520013463894e-06	6.825962919137477e-08	4.842611329268831e-07	4.286500551142032e-06	6.82593193082534e-08	4.842589291045161e-07	4.286481239546869e-06	6.825901181694355e-08	1.0133470006262754e-07	4.286494482535501e-06	6.825922271628346e-08	1.9804488136661062e-07	4.286488494572578e-06	6.82591273766137e-08	1.0133486768522182e-07	4.286501824485236e-06	6.825933965170096e-08	4.842592706530938e-07	4.286482736709878e-06	6.825903569837526e-08	1.9804452464495192e-07	4.2864767863197005e-06	6.825894093901066e-08	1.0133459167221518e-07	4.286490091799888e-06	6.825915281007857e-08	4.842583697647918e-07	4.286470902406117e-06	6.825884721766689e-08	1.980442635444218e-07	4.286464771317997e-06	6.82587495658268e-08	1.0133431556810226e-07	4.286477859748379e-06	6.825895796968354e-08	4.842575756500258e-07	4.286458372523735e-06	6.825864761921506e-08	4.842555933782845e-07	4.286438738775966e-06	6.825833493330216e-08	4.842535978773733e-07	4.28641895306156e-06	6.825801982662766e-08	1.0133325233743631e-07	4.286431555115469e-06	6.825822048369137e-08	1.0121878312665237e-07	4.286444074830468e-06	6.82584198287383e-08	4.84254839826958e-07	4.286423922907318e-06	6.825809888917151e-08	1.0121861553757726e-07	4.28643623091667e-06	6.825829486888246e-08	1.0121891309104477e-07	4.286448479526946e-06	6.825848990449476e-08	4.842558307146142e-07	4.286428054900654e-06	6.825816463337323e-08	4.84253623384091e-07	4.286407557290309e-06	6.825783821010426e-08	1.0121825245374787e-07	4.286419670835418e-06	6.825803111599891e-08	4.842528095667794e-07	4.286399186204727e-06	6.825770491544859e-08	1.980420095910023e-07	4.286392006150169e-06	6.825759059599632e-08	1.0121789766470696e-07	4.286404308200975e-06	6.825778652517191e-08	4.84251006915165e-07	4.286384125291226e-06	6.825746515809574e-08	4.842486155954536e-07	4.286364122880182e-06	6.825714667770877e-08	1.9804014190074688e-07	4.2863575827862e-06	6.825704258439604e-08	1.0133186051470581e-07	4.286370626740011e-06	6.825725035854434e-08	1.012173949971729e-07	4.286383940303487e-06	6.825746243152446e-08	1.013324797430507e-07	4.286397530739461e-06	6.825767891903154e-08	4.84249178156197e-07	4.286378970756872e-06	6.825738345275553e-08	1.0121758107490597e-07	4.286393249568426e-06	6.8257610911615e-08	4.84248135387941e-07	4.28637548561908e-06	6.825732813453868e-08	4.842458289184778e-07	4.2863581823540135e-06	6.825705269655245e-08	4.842435708376623e-07	4.28634134722564e-06	6.825678471452118e-08	1.0121666601584662e-07	4.286357224780294e-06	6.825703763473633e-08	1.013318038665748e-07	4.286373435354205e-06	6.825729585925762e-08	1.9803900977814672e-07	4.286370808914984e-06	6.825725412776647e-08	4.842438884915525e-07	4.286355607260765e-06	6.82570121554547e-08	4.842419578227222e-07	4.286340831194686e-06	6.825677695120884e-08	1.0133138438976749e-07	4.286358475164613e-06	6.825705797797537e-08	4.84241928603396e-07	4.2863443429134065e-06	6.825683301161763e-08	4.842402340604571e-07	4.286330514961277e-06	6.825661287748791e-08	4.842386165429045e-07	4.286316929965768e-06	6.82563965982908e-08	1.9803600998460912e-07	4.286316341763179e-06	6.825638725911862e-08	1.0133077621552558e-07	4.2863349653924e-06	6.825668383813566e-08	1.0121644179074198e-07	4.28635362170603e-06	6.825698093148492e-08	1.0133165120239327e-07	4.286372265625338e-06	6.82572778201075e-08	4.84243671137597e-07	4.2863589247387176e-06	6.825706537322065e-08	1.0121700685037022e-07	4.286377475537378e-06	6.825736075781417e-08	1.0121744709337259e-07	4.286395902998423e-06	6.82576541705476e-08	1.0121788596456208e-07	4.286414175064332e-06	6.825794510091925e-08	1.0133309556917872e-07	4.286432253366651e-06	6.825823293826911e-08	1.0121875599268982e-07	4.286450124777947e-06	6.825851747418544e-08	4.842542893153432e-07	4.286435646160916e-06	6.82582868423107e-08	4.842530608361992e-07	4.286420823783103e-06	6.825805073010829e-08	4.842517982259052e-07	4.286405639978437e-06	6.825780885888787e-08	4.842504914075695e-07	4.2863900882141695e-06	6.825756112712856e-08	1.0121780783988521e-07	4.286406452172245e-06	6.825782165135729e-08	1.0121820617124343e-07	4.286422570430991e-06	6.825807826254216e-08	4.842535251726644e-07	4.286406093875835e-06	6.825781580439642e-08	1.0133299303754153e-07	4.286421670336766e-06	6.825806379938027e-08	1.0121859876134618e-07	4.286437071044031e-06	6.825830899966137e-08	1.0133374745869028e-07	4.286452304725675e-06	6.825855154616051e-08	1.0121934223629825e-07	4.286467418178372e-06	6.825879218593202e-08	1.0121970750472832e-07	4.2864824420930635e-06	6.825903140933984e-08	1.0133484523777495e-07	4.286497412963194e-06	6.825926979892157e-08	4.842631757771553e-07	4.286479916982489e-06	6.825899117522455e-08	1.0133479327888057e-07	4.286494916869375e-06	6.825923005964933e-08	4.842626893457195e-07	4.2864776140185075e-06	6.82589545502749e-08	1.0133474108050068e-07	4.2864929294532e-06	6.825919849063538e-08	1.012203267469517e-07	4.286508514655993e-06	6.825944673818173e-08	1.9804724108634514e-07	4.2865051150807345e-06	6.825939267883032e-08	4.84262774139769e-07	4.28648907641656e-06	6.825913737046804e-08	1.0122022190787643e-07	4.28650577575178e-06	6.825940339787177e-08	4.842620125108635e-07	4.286490752546767e-06	6.825916429002394e-08	1.012202445603049e-07	4.286508454868619e-06	6.825944630702095e-08	1.9804601853691726e-07	4.28650752007509e-06	6.825943155572367e-08	1.0133539494280471e-07	4.2865263013717195e-06	6.825973076540443e-08	1.013358262692976e-07	4.286545636538163e-06	6.826003879899876e-08	1.9804695032715677e-07	4.286546469698362e-06	6.826005221453291e-08	4.842636979976214e-07	4.28653521065329e-06	6.82598730879521e-08	4.842619627672966e-07	4.28652467028718e-06	6.825970539935878e-08	1.980452884266876e-07	4.286527430400959e-06	6.825974948189901e-08	1.0133578582252336e-07	4.286549686395148e-06	6.826010400181285e-08	4.842624265936438e-07	4.2865408711767445e-06	6.825996376355441e-08	1.9804557674780327e-07	4.28654510848203e-06	6.826003133988226e-08	1.0133616743582169e-07	4.286568656385621e-06	6.826040639792167e-08	1.01336713058889e-07	4.2865924781111525e-06	6.82607858072117e-08	1.0122248985856061e-07	4.286616535148029e-06	6.826116895229922e-08	1.0133782881915086e-07	4.286640758909207e-06	6.826155473915207e-08	1.9805013963402733e-07	4.286646151198791e-06	6.826164064258636e-08	1.9805050879013967e-07	4.286651597549091e-06	6.82617273855826e-08	4.842736470848744e-07	4.286644612405494e-06	6.8261616153069e-08	1.0133849051234147e-07	4.286668917520846e-06	6.826200315884801e-08	1.9805213673960955e-07	4.286674007052678e-06	6.826208416015972e-08	1.013391948318509e-07	4.286697870748175e-06	6.82624641074992e-08	1.0122498622384214e-07	4.286721432195691e-06	6.826283922942003e-08	4.842836058128736e-07	4.286713033853089e-06	6.82627053962712e-08	4.842832574284279e-07	4.286704125135915e-06	6.826256341903069e-08	1.0133995133764111e-07	4.286726385655866e-06	6.826291779141793e-08	4.84285985348405e-07	4.286716361545416e-06	6.82627580294659e-08	4.842854901118478e-07	4.286705695338922e-06	6.826258803703884e-08	1.0134003638399155e-07	4.2867263429773075e-06	6.826291671719258e-08	4.842878345900274e-07	4.286714465774717e-06	6.82627274353933e-08	4.842870617639763e-07	4.286701947596781e-06	6.826252795257088e-08	1.0133999942078273e-07	4.286721002671887e-06	6.82628312887817e-08	1.0134046768359788e-07	4.286739657277465e-06	6.82631282519802e-08	1.0134092532491224e-07	4.286757939104629e-06	6.826341928589368e-08	1.0122658937113007e-07	4.2867758943977576e-06	6.826370512960723e-08	1.980610697157449e-07	4.286774151649065e-06	6.826367729827114e-08	4.842960132456812e-07	4.286759183267979e-06	6.82634388628235e-08	1.9806035119736356e-07	4.286756988360631e-06	6.826340387776013e-08	1.0122660508677011e-07	4.286774141119461e-06	6.826367701865652e-08	1.0122701645533944e-07	4.2867913350844236e-06	6.826395083079686e-08	4.842978367882205e-07	4.286776275130455e-06	6.826371102638326e-08	1.9806072623816767e-07	4.2867743981390285e-06	6.826368118657739e-08	4.842952906983695e-07	4.286759869970713e-06	6.826344990557209e-08	1.0134145533590777e-07	4.286777977220714e-06	6.826373834690569e-08	1.0122709312842374e-07	4.286796541883277e-06	6.826403408604486e-08	1.0134230711254861e-07	4.286815604775863e-06	6.826433777276151e-08	4.842979397735611e-07	4.286803249114189e-06	6.826414116773034e-08	4.842958597935336e-07	4.286791659034045e-06	6.826395677256163e-08	1.9805927938142306e-07	4.286793606104819e-06	6.826398794655265e-08	1.9805899957083833e-07	4.286796310116491e-06	6.826403118230693e-08	1.0122743889298647e-07	4.286818789215731e-06	6.82643893178347e-08	1.0134273481177405e-07	4.286841981397928e-06	6.826475881210818e-08	1.0134326336958246e-07	4.2868658987181545e-06	6.826513985460099e-08	1.0122902383013591e-07	4.28689054241032e-06	6.826553246232925e-08	1.0134437203805212e-07	4.286915880364343e-06	6.826593612130546e-08	1.0123016595446508e-07	4.286941899307014e-06	6.826635061746371e-08	1.980636937617176e-07	4.2869497498597235e-06	6.826647579861572e-08	4.843063484755868e-07	4.2869460313554525e-06	6.826641675672326e-08	4.84305622755533e-07	4.286942980043813e-06	6.82663683137736e-08	1.0134553490209107e-07	4.286971362796757e-06	6.826682037602774e-08	1.0134619340306198e-07	4.28700005473601e-06	6.826727734823295e-08	4.843112600031047e-07	4.2869981509736585e-06	6.826724711860619e-08	1.9806594939452348e-07	4.28700854840861e-06	6.82674127289803e-08	1.0134705639594537e-07	4.2870378002961715e-06	6.826787855068215e-08	4.8431596982438e-07	4.287036140596224e-06	6.826785212878043e-08	1.9806821347656517e-07	4.2870464329158625e-06	6.826801599454982e-08	1.0123317100224068e-07	4.287075371081173e-06	6.826847675497858e-08	1.0123386083557099e-07	4.287104010494699e-06	6.826893274225736e-08	4.843252523031861e-07	4.2871011843562045e-06	6.826888764907613e-08	1.0123449467987454e-07	4.287129015557528e-06	6.826933072968928e-08	1.012351660176621e-07	4.2871563452576985e-06	6.826976581149815e-08	1.0123582765005279e-07	4.2871831259879325e-06	6.827019213988145e-08	1.0135127162501044e-07	4.287209309717033e-06	6.827060895165631e-08	4.843406393891351e-07	4.287203324886708e-06	6.827051347677764e-08	4.84340752735353e-07	4.2871965196330385e-06	6.827040493017312e-08	4.843407530145696e-07	4.287188882780899e-06	6.827028313839737e-08	1.0135149332774687e-07	4.287212274776112e-06	6.827065548597435e-08	1.0123727302293945e-07	4.287235055568454e-06	6.827101810219811e-08	1.0123783190804337e-07	4.287257235722857e-06	6.827137115827593e-08	1.0123837551136716e-07	4.287278845248545e-06	6.82717151350123e-08	1.0135370163776212e-07	4.2872999181519166e-06	6.827205057672807e-08	1.0135421663551216e-07	4.287320514253828e-06	6.827237843866188e-08	1.0123991956851909e-07	4.287340703313714e-06	6.827269983408005e-08	1.0124040875530808e-07	4.287360548727358e-06	6.827301577461068e-08	1.0135568737671696e-07	4.287380121267734e-06	6.827332738904902e-08	4.843656050061874e-07	4.287367201226556e-06	6.827312158218269e-08	1.9808883851658667e-07	4.2873670651648395e-06	6.827311939839939e-08	1.0135585110603454e-07	4.287386346789991e-06	6.827342645915833e-08	1.0124150604298101e-07	4.287405775017131e-06	6.827373587426173e-08	1.0135676277603614e-07	4.287425417755559e-06	6.827404872556982e-08	1.9809073163828065e-07	4.287426092909757e-06	6.827405954970656e-08	1.9809044905251224e-07	4.287427199369271e-06	6.827407726668055e-08	1.0135723962866395e-07	4.2874480175991e-06	6.827440890166431e-08	2.928773986179778e-05	203.7094926110782	203.81828469513707	2048.8978041683367
72	1112.3685317853574	921.495880699929	512.7472700626474	0.003646095065154076	0.07809702855624245	0.0035924000348451332	0.03974681092127656	0.8661652644806122	0.0044625446865985815	0.004289856258740913	0.0	5554.588584362742	4444.496751160888	0.02840608923723779	0.0	3.6376942684372433	0.11872754982311418	6.466645664034745	0.0	3.360055555143033e-06	0.0	0.025136447738197627	5.537115632374691	6.13725037632116	0.11290205425159543	0.3709675119006215	118.86414407582308	2178.966955744188	0.0	211.42705543331775	96.54438856549491	0.0	0.0017446924596061179	0.0	2.3760948781855102	0.05503740661180925	0.12184585770368687	2.8893818253465433	0.0	0.03248840437118887	0.03970773414044837	1.2905797923557194	1.5774813923814992	0.24953375841301625	0.2776951485403635	2.13251376978925	0.0	3.171534458813376e-05	0.0	0.24477403303409395	0.0	2.1551729833181166	8.446280802961204e-07	0.0005784986915752545	0.011661901824462906	0.00010516008639000525	0.0	0.0236148633478557	0.004616702874815924	0.00107341687065716	0.01834945630398568	12487.15696253539	13.563531988928766	0.006101164910963347	0.0	0.051052979365795816	0.08687649412884478	0.01596936159429806	0.09203216777671419	0.0	0.1730914468072436	0.0	1.1280068437734558e-05	0.0	0.6360770301480189	0.005829244707166825	15.99920329003369	0.0	2.6998417668863296e-07	0.0	0.00013974251278064354	2.0150584579862306e-05	5.084493209864791e-10	2.8077809842818376e-06	5.429255489780618e-06	3.517136581748303e-09	0.039656449085319796	0.21544179430395868	2.464199483480561e-09	1.3024982800045034e-09	8.401459378515105e-13	1.4508180506498402e-05	7.109159333093087e-09	3.868468835866944e-06	1.1915934025987673e-12	1.1625392853466716	0.0	0.0015853940231907475	0.3169836715439692	0.10224559926634742	4.745497791778063e-07	2.3727492384897728e-07	0.0001613796824641846	2.2000841579271886e-07	4.40016578230355e-05	1.4193265894777065e-05	0.44514610139746125	0.00015448943036880993	0.4261453192516444	5.830530263224818	0.0	0.0	3.5904778638491294e-06	0.0	1.6894957404919354e-06	2.093974326586658	0.0	226.2064020082533	55.79589907222546	8.763192091244076e-05	0.0009219654088367452	0.0	4.094291910555496e-05	1.6260817871248396e-06	1.6865278187334771e-06	0.00017327738727813472	3.2293756735171374e-08	0.0	0.0002526427951639874	0.000513887425930298	9.447314968252022e-08	4.721613854006032e-08	0.43751377786788637	2.681112269512856e-05	1.7504851260835864e-08	0.00012331165852330804	0.0010008382605406934	1.5807073883256957e-08	1.0862536906811259e-05	0.0	4.528837710902045e-05	8.446280802961204e-07	5.161386346805973e-06	8.446281821543956e-07	6.891594891739715e-13	3.0096727628332823e-10	3.341998670779097e-05	2.0314069593832543e-08	1.1673859837499413e-05	1.3271940935523772	0.0008070780761169383	9.701683732285782e-09	2.9271636287527535e-12	4.242387019825265e-09	2.3325382603992702e-05	1.522386825301182e-09	6.403479489143502e-09	1.681010415742241e-06	2.7224929540907074e-09	1.6846916012586136e-06	0.00014080041529175274	0.0008631749712611482	0.0006210316064111312	1.846424841872507e-09	3.4699995274765124e-10	2.278830981226851e-10	1.4023867673178634e-09	170.11269661484613	96.12262967912744	0.00019215745917225364	5.736076548516414e-06	0.00011118193507624445	0.0	0.0012955676418024912	0.001466252816951709	0.895801340747929	4.0608085921081795e-05	1.650398807094538e-05	1.525804927293873e-07	2.148284353270591e-06	1.8874108912115326e-06	8.988157282579245e-09	0.0010109121521641243	5.527841477954977e-05	2.6341815756376194e-07	0.15660631054838967	0.0	0.00038999192908938503	0.0	0.0	0.0	0.0	0.0	3.364036377924804	4.627614109984236e-06	2.5712937197210264e-08	4.2109970724515063e-07	3.697229396806707e-07	2.6965989552460316e-09	0.0002841297726226802	1.4682992239675197e-05	4.204537440965105e-08	0.0633885098378114	0.0	0.0002244278787667476	0.0	0.0	0.0	0.0	0.0	3.4765728543433756	271.85043669970804	3.873808649243044	5.0931751792085e-05	4.076907463662146e-06	2.9543707692001268e-05	0.0	0.0005487141462682153	0.0006210028806656765	0.02792422875814491	1.7157642113297194e-05	1.168649977489631e-05	9.179390177148625e-07	2.0619714908355334e-05	1.8114828382376817e-05	8.627046892258001e-08	0.0007165185975806494	3.482003564220472e-05	1.5803191892036674e-06	0.11878239541168491	0.0	0.008859373642475323	0.0	0.0	0.0	0.0	0.0	3.4011133772853017	127.83266429184057	142.7214300378653	0.0002461709819650886	4.83066818469121e-06	0.00014228256775595236	0.0	0.0012472276220123217	0.0014115442632921746	1.49599404914816	3.909507527639971e-05	1.3869270362352403e-05	9.858362993847755e-08	1.0433150072410066e-06	9.166610224343592e-07	4.3604760843586534e-09	0.0008499973077389614	4.869977595335309e-05	1.7039808094019613e-07	0.1349372459484324	0.0	0.00019636088039901362	0.0	4.74549779177806e-07	2.3727492384897776e-07	2.3727492384897776e-07	4.745498819580515e-07	3.253869765116461	213.12573997685578	40.75337666920955	0.00015475365349190112	8.207993207568054e-06	8.96368004616056e-05	0.0	0.0013071889963580496	0.0014794047489256705	0.3453504982318988	4.095999261582763e-05	2.374794784337783e-05	4.576129124310329e-07	8.067455657045211e-06	7.0875984308141614e-06	3.3771632968467536e-08	0.001452542947035964	7.662315514342e-05	7.890940178543366e-07	0.213245160607911	0.0	0.001453354865543661	0.0	0.0	0.0	0.0	0.0	3.294689143805602	267.87443577306817	16.151875409257105	4.756984940599333e-05	2.436653029805801e-06	2.7591448586887682e-05	0.0	0.0005050384931362457	0.0005715748394360941	0.11836975144907379	1.5826003304395627e-05	6.959106255489495e-06	1.206535060415453e-07	2.670824331079559e-06	2.3463751491233814e-06	1.1187652948643753e-08	0.0004270800220063997	2.0815355435932402e-05	2.0773916694990883e-07	0.08171526999672428	0.0	0.0012466967838999916	0.0	0.0	0.0	0.0	0.0	3.453454523557896	197.5874127750074	77.35286728175656	0.00014494736126307006	4.095890784658369e-06	8.392424729413002e-05	0.0	0.0011351036641693065	0.0012846484230703526	0.6665382311543518	3.557869021967657e-05	1.1741487804345015e-05	1.1009205918903677e-07	1.799784462669616e-06	1.5812002616506793e-06	7.533773338360314e-09	0.000719880935178809	3.815961540975421e-05	1.8992077716218795e-07	0.11927543812827317	0.0	0.00037323634093429766	0.0	0.0	0.0	0.0	0.0	3.409053820872886	223.23959458666258	41.029527430072676	0.00012661187332472918	6.201203057821348e-06	7.335515577102083e-05	0.0	0.0011202328898864676	0.001267818189803795	0.33619163202396646	3.510510477280668e-05	1.786091114253486e-05	2.8958012761815534e-07	5.346509212729976e-06	4.697108273293802e-06	2.238546370127734e-08	0.0010937325969030368	5.65952638482524e-05	4.992044363501678e-07	0.1672221685247974	0.0	0.0011241828378497686	0.0	0.0	0.0	0.0	0.0	3.350500957526849	248.90627088146678	31.08263163226779	7.57132904716224e-05	3.21986664012615e-06	4.3894352351508576e-05	0.0	0.0007469156049228166	0.0008453182113036268	0.2376537513527055	2.3408341980530367e-05	9.21212081556378e-06	1.2655942990763607e-07	2.604128819929405e-06	2.287798209656297e-06	1.0907020193533985e-08	0.0005650904096240012	2.822903472031357e-05	2.1802102307516416e-07	0.09941907875857176	0.0	0.0008216561674279841	0.0	0.0	0.0	0.0	0.0	3.432539893274829	251.87603472504716	8.714551364786566	9.497895267966341e-05	6.9781967610021e-06	5.5066725068466955e-05	0.0	0.0009480996191969	0.0010730052981870002	0.06642579048670913	2.9666513865739653e-05	2.013390809229078e-05	1.2379848915458394e-06	2.5775629936398264e-05	2.2644569358091956e-05	1.0786426682505667e-07	0.0012323685516546213	6.201322523922281e-05	2.1324738661972615e-06	0.18496469828251189	0.0	0.006407339652317485	0.0	0.0	0.0	0.0	0.0	3.3237828296530716	235.0243001390488	42.73151188747109	9.540175173737938e-05	3.6337916578193942e-06	5.5289378178648206e-05	0.0	0.0008886557819975358	0.0010057320532167245	0.3372374474668363	2.7851806455738342e-05	1.0406022952945464e-05	1.2691899233856587e-07	2.466500731894769e-06	2.1669010571481337e-06	1.0329302917406074e-08	0.000638173469673407	3.241910382498034e-05	2.1872366154181196e-07	0.10879549174051574	0.0	0.0006539294440371444	0.0	0.0	0.0	0.0	0.0	3.421405778729344	237.28816053052597	19.56715357675711	0.0001196190789501025	7.712185922812898e-06	6.932781962694862e-05	0.0	0.0011249445550373955	0.0012731498312380752	0.15588490692924692	3.523381038607291e-05	2.228850166328669e-05	7.354616971775734e-07	1.4429793374746605e-05	1.267702971168214e-05	6.040826799235145e-08	0.0013636677850986793	6.997944309137322e-05	1.2673662978150566e-06	0.20182900692830014	0.0	0.003022263695211026	0.0	0.0	0.0	0.0	0.0	3.306866745018366	256.8280084089014	20.952393027957772	6.809470040777043e-05	3.655053926004907e-06	3.948530115404148e-05	0.0	0.0006931330324109654	0.0007844498761261698	0.15769698707120716	2.1719195187234427e-05	1.046740331166417e-05	1.9485003247402146e-07	4.136280348178801e-06	3.633823778319703e-06	1.732397169672685e-08	0.0006419299543566086	3.176054303163517e-05	3.355908640549912e-07	0.10927062950986986	0.0	0.001406545334527694	0.0	0.0	0.0	0.0	0.0	3.4200764621356194	278.84439957305506	15.312802409769516	2.423838531194305e-05	4.260897703806613e-07	1.4062651341962262e-05	0.0	0.0002678746393111403	0.00030316592225698355	0.10930197283568849	8.396587545238016e-06	1.211458377747027e-06	1.1605200933130655e-08	2.6735844523350655e-07	2.348791022585838e-07	1.1202098943795443e-09	7.443401537628848e-05	3.682476288229728e-06	1.997565180321484e-08	0.036494375937374875	0.0	0.00023532897798407424	0.0	0.0	0.0	0.0	0.0	3.508980839512646	205.61760535767192	53.01653296652293	0.000157561963946287	7.310815267583862e-06	9.124634004398354e-05	0.0	0.0012840301193529986	0.0014531950144759998	0.4555741592893731	4.023972145302134e-05	2.1109481767062977e-05	3.141522358069354e-07	5.343845176997306e-06	4.69481174946089e-06	2.2369503336843395e-08	0.0012918318386653635	6.839840998988088e-05	5.418267584107171e-07	0.1926337518086209	0.0	0.0009798752961882728	0.0	0.0	0.0	0.0	0.0	3.320013326721333	278.1325975796731	13.856886409710793	2.6953421948004265e-05	8.50535164743712e-07	1.5637571880897506e-05	0.0	0.00029711902773159554	0.00033626309123399996	0.09915424316714383	9.312512479512416e-06	2.420535585664277e-06	2.8415841063245608e-08	6.529770400326456e-07	5.736519695361915e-07	2.7357798061814113e-09	0.0001486850516223641	7.208392064489236e-06	4.891220525108661e-08	0.046015713570122074	0.0	0.0005181745085929184	0.0	0.0	0.0	0.0	0.0	3.4972200810558887	207.12523893851144	63.40931559373537	0.0001385471188717571	4.957568483576062e-06	8.02377132721593e-05	0.0	0.001137353945487496	0.001287195101732626	0.5363779131624868	3.564731248998318e-05	1.4239122607313205e-05	1.5848296565192657e-07	2.7155578228686916e-06	2.3857393290982822e-06	1.1368415876268613e-08	0.0008725769756717671	4.578750165098371e-05	2.733284546125932e-07	0.1388608413226355	0.0	0.0005621756712438883	0.0	0.0	0.0	0.0	0.0	3.385255215848239	204.44576534469468	56.48766837807732	0.00015580089397897013	6.874962552323896e-06	9.022385182988553e-05	0.0	0.001262443794322049	0.001428764841118586	0.4857088582896815	3.9564538812352465e-05	1.9831522423815264e-05	2.738045054428926e-07	4.6310543171248e-06	4.068595191414354e-06	1.9385767109704697e-08	0.0012139312855736083	6.42409267220281e-05	4.7225320470187976e-07	0.18263963675105765	0.0	0.0008636679323109135	0.0	0.0	0.0	0.0	0.0	3.3321774420678167	114.22881537732766	154.24369127570336	0.00027117083773198057	5.202626457039573e-06	0.00015667832889681052	0.0	0.0012276817677684018	0.001389423332848788	1.6959247530538515	3.8482506814862256e-05	1.49512101630734e-05	1.0333424459393614e-07	9.771833370464303e-07	8.585739790216459e-07	4.082085599678555e-09	0.0009160835915920087	5.345089194848728e-05	1.786780716255238e-07	0.1444465485599872	0.0	0.00018668017995679152	0.0	0.0	0.0	0.0	0.0	3.37889695372684	59.35910143736345	218.00100453655364	0.00037213004348372	3.201021134246866e-06	0.00021471362993221634	0.0	0.000875486959198386	0.0009908284310523126	2.996908299938665	2.744367839908116e-05	9.157821677907774e-06	4.959148774497305e-08	2.433579992557344e-07	2.138492800955839e-07	1.013008947804278e-09	0.0005617656542481602	3.637912271643366e-05	8.588737702530783e-08	0.0989981655369413	0.0	6.478297534515397e-05	0.0	0.0	0.0	0.0	0.0	3.433801701077179	0.0002413522027431774	1.6894942260274361e-06	6.498055489335781e-06	1.689465217551402e-06	0.001238658837509286	0.00033769346238213813	0.00010893469282398796	0.0	0.0	0.0	0.0	1.6884671076473678e-06	3.6503261766458775e-06	0.0	0.00024120517339379447	1.6884653201974737e-06	6.4940981708532825e-06	1.688436010014767e-06	1.6884669033893026e-06	0.00010886840581390058	0.001237905049582676	0.0003374880277364831	0.0	0.0	0.0	1.6874399371692377e-06	3.563630746893465e-06	0.0	0.000241058497177082	1.6874382356938314e-06	6.490147835374169e-06	1.687409278952847e-06	1.687439735657233e-06	0.00010880234711396014	0.0012371539033712757	0.0003372833170036708	0.0	0.0	0.0	1.6864163870641849e-06	3.598411751781709e-06	0.0	0.00024091234298244312	1.6864146855438158e-06	6.486211090418315e-06	1.6863862028842573e-06	1.6864161891085215e-06	0.00010873649895820784	0.0012364051445089548	0.0003370792319154681	0.0	0.0	0.0	1.6853959638335194e-06	3.657154299922082e-06	0.0	0.00024076660891383597	1.6853942334382702e-06	6.482286266115198e-06	1.6853660665992082e-06	1.6853957680884979e-06	0.0001086707826850499	0.0012356578699047626	0.00033687552600789733	0.0	0.0	0.0	1.6843774350241723e-06	3.6229518235363884e-06	0.0	0.000240621126433371	1.6843757378553903e-06	6.478368972566407e-06	1.6843476900641654e-06	1.6843772400093044e-06	0.00010860514233723901	0.0012349114491440444	0.0003366720435785628	0.0	0.0	0.0	1.6833600230109892e-06	3.6207634416485252e-06	0.0	0.00024047578648268204	1.6833583271606055e-06	6.474455853967287e-06	1.6833303106271367e-06	1.683359828130619e-06	0.00010853956354435308	0.001234165728842212	0.00033646875656866295	0.0	0.0	0.0	1.6823435883240141e-06	3.52806550053554e-06	0.0	0.00024033059938956172	1.68234196123079e-06	6.470546752836775e-06	1.6823140013694472e-06	1.6823433938063827e-06	0.00010847406925068093	0.0012334209782502855	0.0003362657412709498	0.0	0.0	0.0	1.6813285126857909e-06	3.6940960804162143e-06	0.0	0.00024018559309139443	1.6813267974391303e-06	6.466642273453187e-06	1.6812989581201272e-06	1.6813283190181718e-06	0.00010840866927360608	0.0012326773110092918	0.0003360630243348657	0.0	0.0	0.0	1.6803149291545165e-06	3.6327019908575766e-06	0.0	0.00024004082110473681	1.6803132357014863e-06	6.462743954671634e-06	1.6802855553180611e-06	1.6803147366355558e-06	0.00010834337698983407	0.001231934873484217	0.0003358606413449442	0.0	0.0	0.0	1.6793030153588432e-06	3.6120372014259102e-06	0.0	0.0002398962879758591	1.6793013477338116e-06	6.458852073451004e-06	1.6792738245079804e-06	1.679302823993256e-06	0.00010827818800982434	0.0012311936061966326	0.00033565857527530197	0.0	0.0	0.0	1.6782926859985935e-06	3.566669056792775e-06	0.0	0.0002397519798359565	1.6782910567131444e-06	6.454966334969567e-06	1.6782636684666046e-06	1.6782924956205294e-06	0.00010821309649496579	0.0012304534366484575	0.0003354568078162574	0.0	0.0	0.0	1.6772838495151351e-06	3.626149075835385e-06	0.0	0.00023960787096940882	1.6772821798582246e-06	6.4510860362543925e-06	1.6772549072042582e-06	1.6772836599487245e-06	0.0001081480937781011	0.001229714268574019	0.0003352553137442494	0.0	0.0	0.0	1.6762763798729125e-06	3.596443935894447e-06	0.0	0.00023946396587187744	1.6762747364300604e-06	6.447211251068498e-06	1.6762475722760003e-06	1.6762761910246479e-06	0.00010808318304420802	0.0012289761472647574	0.0003350541048161761	0.0	0.0	0.0	1.6752703359503779e-06	3.6351826303481977e-06	0.0	0.00023932025746381546	1.6752686678950534e-06	6.443341753928132e-06	1.675241614187636e-06	1.6752701478204212e-06	0.00010801835975392226	0.001228239030118528	0.00033485316797832865	0.0	0.0	0.0	1.6742656525294897e-06	3.592129930416314e-06	0.0	0.00023917675262127136	1.6742640212167297e-06	6.439477725279955e-06	1.6742370810794254e-06	1.6742654651681367e-06	0.000107953625024169	0.0012275029323207648	0.00033465250643132895	0.0	0.0	0.0	1.6732623456000528e-06	3.599044258314347e-06	0.0	0.0002390334393408865	1.67326071699807e-06	6.435618859807967e-06	1.6732338888953503e-06	1.673262159044063e-06	0.00010788897261345014	0.0012267677778173823	0.0003344520996127136	0.0	0.0	0.0	1.6722603122892062e-06	3.538219217886863e-06	0.0	0.00023889031346765525	1.6722587322959227e-06	6.431765069498542e-06	1.672232008507487e-06	1.672260126514916e-06	0.0001078244012726185	0.0012260335443795894	0.0003342519423540374	0.0	0.0	0.0	1.6712595266902547e-06	3.626479575185971e-06	0.0	0.00023874734819431324	1.6712578833244884e-06	6.4279156477206484e-06	1.6712312522381779e-06	1.6712593416098978e-06	0.00010775990012174767	0.0012253001033968418	0.0003340520004216822	0.0	0.0	0.0	1.670259817610046e-06	3.490079017536102e-06	0.0	0.00023860455931387653	1.6702582804517013e-06	6.424071019055657e-06	1.670231730639974e-06	1.6702596331111044e-06	0.00010769547713536372	0.0012245675466022806	0.000333852299078514	0.0	0.0	0.0	1.6692613113900805e-06	3.594514926255653e-06	0.0	0.00023846191507941104	1.6692596978047193e-06	6.420230314655841e-06	1.66923322150985e-06	1.66926112738714e-06	0.00010763111809309162	0.0012238357174164155	0.0003336527953324999	0.0	0.0	0.0	1.6682637931244861e-06	3.5231336009497455e-06	0.0	0.0002383194304480787	1.6682622357636727e-06	6.4163939203973305e-06	1.6682358295780308e-06	1.6682636095862533e-06	0.00010756682927232796	0.0012231046920648915	0.0003334535094306708	0.0	0.0	0.0	1.6672673640875484e-06	3.4851802550826435e-06	0.0	0.00023817709762697235	1.667265837625008e-06	6.412561618045402e-06	1.6672395003090627e-06	1.6672671810216099e-06	0.00010750260650008625	0.0012223744245000443	0.0003332544284015827	0.0	0.0	0.0	1.6662719594202055e-06	3.584008562636475e-06	0.0	0.000238034896380867	1.6662703630387105e-06	6.408732867801634e-06	1.6662440920472605e-06	1.666271776832233e-06	0.00010743844012808138	0.001221644802911684	0.000333055521620134	0.0	0.0	0.0	1.6652774259612851e-06	3.4810205855252983e-06	0.0	0.0002378928397556306	1.6652759069024624e-06	6.404908034792203e-06	1.665249696088722e-06	1.6652772438213614e-06	0.00010737433581321317	0.001220915888395365	0.0003328568058270192	0.0	0.0	0.0	1.6642838473746118e-06	3.6113430099780182e-06	0.0	0.00023775089329817326	1.6642822312597216e-06	6.401086203946176e-06	1.664256071239444e-06	1.6642836656133654e-06	0.00010731027807180064	0.001220187503068459	0.00033265823270532674	0.0	0.0	0.0	1.6632909820598875e-06	3.534787828371337e-06	0.0	0.00023760906953942512	1.6632894247671111e-06	6.397267716309912e-06	1.6632633052093895e-06	1.663290800592258e-06	0.00010724627280171637	0.0012194597144526609	0.00033245982080338675	0.0	0.0	0.0	1.6622989227719522e-06	3.607035907662544e-06	0.0	0.00023746734349405524	1.6622973109759958e-06	6.393451893183313e-06	1.6622712231121144e-06	1.6622987415260832e-06	0.0001071823089838038	0.0012187323990399122	0.0003322615364898837	0.0	0.0	0.0	1.6613075013805654e-06	3.530572580860023e-06	0.0	0.0002373257237164885	1.661305947399798e-06	6.389638955674328e-06	1.661279884845066e-06	1.661307320310827e-06	0.00010711839061395915	0.0012180056037139522	0.0003320633925057604	0.0	0.0	0.0	1.660316781608009e-06	3.602734843711565e-06	0.0	0.00023718418735098107	1.6603151726017136e-06	6.385828282805623e-06	1.660289130428147e-06	1.6603166006862988e-06	0.00010705450732928497	0.00121727921080764	0.00033186535669016176	0.0	0.0	0.0	1.6593266026482401e-06	3.560078308405984e-06	0.0	0.00023704273980105204	1.6593250247591574e-06	6.382020021421495e-06	1.659298997683504e-06	1.659326421844652e-06	0.00010699066140127029	0.0012165532452522705	0.00033166743577338115	0.0	0.0	0.0	1.6583369981372088e-06	3.4526566663645987e-06	0.0	0.0002369013803044709	1.6583354999883386e-06	6.378214156642171e-06	1.658309481265418e-06	1.6583368174063646e-06	0.00010692685230896716	0.0012158277001640561	0.00033146962784320834	0.0	0.0	0.0	1.65734795849905e-06	3.536386714549036e-06	0.0	0.000236760079897298	1.6573463968405097e-06	6.374409913719323e-06	1.657320378417213e-06	1.6573477777808312e-06	0.0001068630668769445	0.0012151024255385569	0.00033127189199065534	0.0	0.0	0.0	1.6563592791856124e-06	3.4816831491696774e-06	0.0	0.0002366188450186302	1.656357760695891e-06	6.3706074672054645e-06	1.656331734210464e-06	1.6563590984166636e-06	0.00010679930801221374	0.0012143774550696382	0.0003310742374028341	0.0	0.0	0.0	1.6553710061411237e-06	3.5920029641821174e-06	0.0	0.00023647764812025556	1.655369397957272e-06	6.36680607246216e-06	1.6553433558129645e-06	1.6553708252667906e-06	0.00010673556334999976	0.0012136526490448781	0.0003308766259989481	0.0	0.0	0.0	1.654382948974076e-06	3.5624765189965456e-06	0.0	0.00023633649674304293	1.654381360431296e-06	6.36300592870078e-06	1.6543552960176429e-06	1.6543827679520943e-06	0.00010667183638391637	0.0012129280475513353	0.00033067906873918677	0.0	0.0	0.0	1.6533951624919378e-06	3.5745037512752137e-06	0.0	0.00023619537864347413	1.6533935618700311e-06	6.3592067041736305e-06	1.6533674691236047e-06	1.6533949812864863e-06	0.00010660812168428552	0.0012122035883742601	0.0003304815487271385	0.0	0.0	0.0	1.6524075622093704e-06	3.5258450763293237e-06	0.0	0.00023605429278195905	1.652405995215259e-06	6.3554083717461735e-06	1.6523798678522716e-06	1.6524073807814293e-06	0.00010654441888399702	0.001211479266296811	0.0003302840646331281	0.0	0.0	0.0	1.6514201414684987e-06	3.5702339167937558e-06	0.0	0.00023591322144217783	1.6514185370375286e-06	6.351610456724077e-06	1.6513923681852802e-06	1.651419959769585e-06	0.00010648072009970691	0.00121075499072955	0.00033008659184968054	0.0	0.0	0.0	1.6504327772235173e-06	3.5539703845382055e-06	0.0	0.00023577216364492485	1.6504311809232457e-06	6.347812934471215e-06	1.6504049632651508e-06	1.6504325951967752e-06	0.00010641702499154436	0.001210030757507381	0.00032988912929188724	0.0	0.0	0.0	1.6494454640484374e-06	3.4833919930515255e-06	0.0	0.0002356311179451895	1.6494439166128075e-06	6.344015765532556e-06	1.6494176429778693e-06	1.6494452816355355e-06	0.00010635333297566827	0.0012093065604881215	0.0003296916752803356	0.0	0.0	0.0	1.6484581935525912e-06	3.6218758158594763e-06	0.0	0.00023549005929295868	1.6484565680569303e-06	6.340218272770032e-06	1.648430231978215e-06	1.6484580107016822e-06	0.00010628963275926051	0.0012085822722353774	0.0003294941950246979	0.0	0.0	0.0	1.647470791795255e-06	3.3678332822447383e-06	0.0	0.00023534901413355792	1.647469319539683e-06	6.336421164929487e-06	1.647442915389264e-06	1.6474706084652627e-06	0.00010622593627295312	0.001207858029257956	0.0003292967257091946	0.0	0.0	0.0	1.6464834447073995e-06	3.5132043953967626e-06	0.0	0.0002352079379716969	1.6464818588985316e-06	6.332623241347531e-06	1.6464553817488077e-06	1.6464832608671194e-06	0.00010616222343822564	0.0012071336035638102	0.0003290992051897694	0.0	0.0	0.0	1.6454958415736791e-06	3.5110970808991858e-06	0.0	0.00023506684018185974	1.6454942515534348e-06	6.328824753622852e-06	1.6454676966796369e-06	1.645495657196796e-06	0.00010609849856566232	0.0012064090437657602	0.00032890164681708317	0.0	0.0	0.0	1.644508049146785e-06	3.5684313119250076e-06	0.0	0.0002349257081624493	1.6445064093723162e-06	6.3250253627877244e-06	1.644479771970014e-06	1.6445078642063616e-06	0.00010603475613150175	0.0012056842861966606	0.00032870403338722476	0.0	0.0	0.0	1.643519981403182e-06	3.5390846398800524e-06	0.0	0.00023478454549557794	1.6435183576376964e-06	6.321225166098029e-06	1.6434916326932638e-06	1.6435197958683101e-06	0.00010597099796734542	0.0012049593507672733	0.00032850637049098354	0.0	0.0	0.0	1.6425316662924845e-06	3.551017731137045e-06	0.0	0.0002346433422520158	1.6425300268932613e-06	6.317423896428981e-06	1.6425032093445135e-06	1.6425314801279807e-06	0.0001059072197987037	0.0012042341882816583	0.00032830864483384943	0.0	0.0	0.0	1.641543037339999e-06	3.442502149963798e-06	0.0	0.00023450210643441481	1.6415414730058831e-06	6.31362176866122e-06	1.6415145579434141e-06	1.6415428505085665e-06	0.00010584342538251892	0.0012035088413421481	0.0003281108680778487	0.0	0.0	0.0	1.6405541528566162e-06	3.528691716609213e-06	0.0	0.00023436081279716854	1.6405525188595315e-06	6.309818101574054e-06	1.6405255017734364e-06	1.6405539653217762e-06	0.00010577960338884989	0.0012027831814168267	0.00032791300516468665	0.0	0.0	0.0	1.6395648375541736e-06	3.4383536292529408e-06	0.0	0.0002342194753134064	1.6395632618764148e-06	6.3060132698575345e-06	1.639536138649275e-06	1.639564649282678e-06	0.00010571576013557556	0.0012020572807910548	0.00032771507576619417	0.0	0.0	0.0	1.6385751897960555e-06	3.3384217327291854e-06	0.0	0.0002340780909770544	1.638573680573404e-06	6.302207190867063e-06	1.6385464475314718e-06	1.6385750007589515e-06	0.0001056518942954151	0.0012013311247221514	0.0003275170758625628	0.0	0.0	0.0	1.6375851894880246e-06	3.434202070059943e-06	0.0	0.0002339366350753015	1.6375836015611821e-06	6.29839919770266e-06	1.6375562554331108e-06	1.6375849996610602e-06	0.00010558799480006535	0.0012006045874510057	0.0003273189712282385	0.0	0.0	0.0	1.6365946655064763e-06	3.4921040389437476e-06	0.0	0.00023379510784941407	1.6365930261507725e-06	6.294589295391282e-06	1.6365655640457323e-06	1.6365944748696752e-06	0.00010552406194898585	0.0011998776721698046	0.0003271207628737973	0.0	0.0	0.0	1.63560362290849e-06	3.536039829843158e-06	0.0	0.0002336535075630805	1.6356019417270232e-06	6.290777435397671e-06	1.6355743612183506e-06	1.6356034314459683e-06	0.00010546009522548164	0.0011991503726074457	0.00032692244927408153	0.0	0.0	0.0	1.6346120540721228e-06	3.5159107304566086e-06	0.0	0.00023351183917530007	1.6346103824844105e-06	6.2869637492247015e-06	1.634582681667588e-06	1.634611861771819e-06	0.00010539609715754749	0.0011984227170779053	0.0003267240383338211	0.0	0.0	0.0	1.6336199985243458e-06	3.4857567870612195e-06	0.0	0.0002333701014690624	1.6336183393637609e-06	6.283148202015927e-06	1.6335905168781686e-06	1.633619805377592e-06	0.00010533206744309741	0.0011976947018236298	0.00032652552917091123	0.0	0.0	0.0	1.6326274518574241e-06	3.483638921857996e-06	0.0	0.0002332282907394735	1.6326257859674602e-06	6.279330692231416e-06	1.632597840919069e-06	1.6326272578582823e-06	0.00010526800457520816	0.0011969663095536313	0.00032632691715206804	0.0	0.0	0.0	1.63163439090678e-06	3.527458651621599e-06	0.0	0.00023308640140942132	1.6316326829205475e-06	6.2755110684214084e-06	1.6316046147528734e-06	1.6316341960512353e-06	0.000105203906113287	0.0011962375125146977	0.00032612819473426833	0.0	0.0	0.0	1.6306407779585022e-06	3.4793998186825197e-06	0.0	0.0002329444432624098	1.6306390985230895e-06	6.271689593274481e-06	1.6306109068653673e-06	1.6306405822436852e-06	0.00010513977649529368	0.0011955083612391042	0.00032592937568977717	0.0	0.0	0.0	1.6296466818746357e-06	3.4255328909149838e-06	0.0	0.00023280241721108783	1.6296450390354052e-06	6.267866290865533e-06	1.6296167236460312e-06	1.6296464852984046e-06	0.00010507561615629248	0.0011947788607262237	0.00032573046138599016	0.0	0.0	0.0	1.6286521094930566e-06	3.5340252808104866e-06	0.0	0.00023266030421797797	1.6286503710502242e-06	6.2640406480856195e-06	1.6286219318335035e-06	1.6286519120542165e-06	0.0001050114165720481	0.0011940489140148038	0.00032553142542818454	0.0	0.0	0.0	1.6276569288417078e-06	3.500950803586031e-06	0.0	0.00023251812078118513	1.6276552098466477e-06	6.260213108311e-06	1.6276266469159969e-06	1.627656730540586e-06	0.00010494718534096981	0.0011933186073383704	0.0003253322914217577	0.0	0.0	0.0	1.6266612579501105e-06	3.3879526124783827e-06	0.0	0.0002323758753807015	1.6266596143859369e-06	6.256383898305651e-06	1.6266309282562264e-06	1.6266610587895397e-06	0.00010488292651932329	0.0011925879865686446	0.00032513307201129175	0.0	0.0	0.0	1.625665160044652e-06	3.3232571178077905e-06	0.0	0.0002322335640689306	1.6256635564874138e-06	6.25255290966837e-06	1.62563474822487e-06	1.62566496003099e-06	0.00010481863859930058	0.0011918570342791916	0.00032493376260599703	0.0	0.0	0.0	1.6246686121755708e-06	3.4310666973221167e-06	0.0	0.00023209117026051125	1.6246669194350872e-06	6.248719693475559e-06	1.6246379907287232e-06	1.6246684113193462e-06	0.0001047543143597737	0.0011911256681230828	0.00032473434090396047	0.0	0.0	0.0	1.6236715028374786e-06	3.3940492917224677e-06	0.0	0.00023194871221554692	1.6236698304509233e-06	6.244884739026792e-06	1.6236407835927077e-06	1.6236713011533983e-06	0.00010468996226957557	0.001190393984231855	0.0003245348332357553	0.0	0.0	0.0	1.6226739636870842e-06	3.3591803757502866e-06	0.0	0.00023180619286461443	1.6226723095038063e-06	6.241048123110266e-06	1.6226431473346636e-06	1.6226737611937145e-06	0.00010462558381345558	0.0011896619994207602	0.00032433524426762027	0.0	0.0	0.0	1.621676018058785e-06	3.408778427457269e-06	0.0	0.0002316636073725702	1.6216743223519057e-06	6.237209714014623e-06	1.6216450481113683e-06	1.6216758147778664e-06	0.00010456117689381807	0.0011889296898499946	0.0003241355675398111	0.0	0.0	0.0	1.6206776336559811e-06	3.3987448974830822e-06	0.0	0.0002315209650142006	1.620675933672023e-06	6.233369760488728e-06	1.6206465508480304e-06	1.6206774296113759e-06	0.00010449674574042975	0.0011881971036423323	0.0003239358161939784	0.0	0.0	0.0	1.619678876188381e-06	3.475014083403791e-06	0.0	0.0002313782610091495	1.6196771098484553e-06	6.229528133235744e-06	1.6196476220832516e-06	1.6196786714054191e-06	0.00010443228822386838	0.001187464216592752	0.0003237359836497237	0.0	0.0	0.0	1.6186797127550415e-06	3.3823000179737234e-06	0.0	0.00023123551827801045	1.6186780112187535e-06	6.2256854489348416e-06	1.6186484222619152e-06	1.618679507260094e-06	0.00010436781473880657	0.0011867311468432777	0.0003235361021514303	0.0	0.0	0.0	1.6176803045789145e-06	3.3265737935446928e-06	0.0	0.00023109273681411533	1.6176786375923474e-06	6.221841706848935e-06	1.6176489513383594e-06	1.6176800983993909e-06	0.00010430332537264457	0.0011859978952720096	0.0003233361719983532	0.0	0.0	0.0	1.6166806531577086e-06	3.4812898214404366e-06	0.0	0.00023094989841989573	1.6166788613714684e-06	6.217996416212021e-06	1.6166490819311028e-06	1.6166804463224245e-06	0.00010423881204455765	0.0011852643698324773	0.00032313616817791004	0.0	0.0	0.0	1.6156806334303889e-06	3.365082490953029e-06	0.0	0.00023080703771070324	1.6156789245423845e-06	6.214150507733082e-06	1.6156490563498603e-06	1.6156804259700809e-06	0.00010417429056258457	0.0011845307500744347	0.0003229361397479002	0.0	0.0	0.0	1.6146804906886201e-06	3.3739434528181094e-06	0.0	0.00023066414645380614	1.6146787690541916e-06	6.210303758129069e-06	1.6146488169684653e-06	1.6146802826366634e-06	0.0001041097574101193	0.0011837969958296602	0.00032273607586719334	0.0	0.0	0.0	1.6136801707297635e-06	3.4621438529589765e-06	0.0	0.00023052122177763407	1.6136783743483226e-06	6.20645608831709e-06	1.6136483436891287e-06	1.6136799621225585e-06	0.00010404521148378491	0.001183063094403581	0.00032253597317697064	0.0	0.0	0.0	1.6126796567627933e-06	3.4057476774531693e-06	0.0	0.0002303782864026108	1.6126778990012058e-06	6.202608108194268e-06	1.612647795558085e-06	1.6126794476398234e-06	0.00010398066321140625	0.0011823291642598037	0.0003223358640622226	0.0	0.0	0.0	1.6116791107156319e-06	3.403634663623916e-06	0.0	0.00023023534127710143	1.611677349251597e-06	6.198759841744833e-06	1.6116471792166855e-06	1.6116789011193168e-06	0.0001039161131481829	0.0011815952116528438	0.0003221357502909516	0.0	0.0	0.0	1.6106785414306058e-06	3.4683651050784243e-06	0.0	0.0002300923863856224	1.6106767246818032e-06	6.1949112873532785e-06	1.6106464945587126e-06	1.6106783314057092e-06	0.000103851561370885	0.0011808612374303925	0.0003219356321349462	0.0	0.0	0.0	1.6096779502683465e-06	3.364797732264021e-06	0.0	0.00022994944805247939	1.6096762093432084e-06	6.191063152902805e-06	1.6096459258558311e-06	1.6096777398613237e-06	0.00010378701981130192	0.0011801273772546756	0.0003217355466046695	0.0	0.0	0.0	1.608677522282276e-06	3.3492654347549855e-06	0.0	0.00022980652414843333	1.6086757882165054e-06	6.187215380622969e-06	1.6086454582041715e-06	1.6086773115406585e-06	0.00010372248752685208	0.0011793936204047097	0.00032153549078831544	0.0	0.0	0.0	1.607677242913871e-06	3.306003605817672e-06	0.0	0.0002296636256208394	1.6076755378844127e-06	6.183368265060686e-06	1.6076451682355599e-06	1.6076770318857083e-06	0.00010365796946121812	0.001178660023088093	0.0003213354800142094	0.0	0.0	0.0	1.6066771888048874e-06	3.369384313297143e-06	0.0	0.00022952074873633594	1.606675432216786e-06	6.179521705715209e-06	1.606645029816443e-06	1.6066769775383712e-06	0.00010359346392600321	0.0011779265660929556	0.00032113550904771734	0.0	0.0	0.0	1.6056773337821693e-06	3.4123483762814954e-06	0.0	0.000229377903518224	1.6056755413621718e-06	6.175675972388249e-06	1.6056451131099997e-06	1.6056771223254584e-06	0.00010352897545961456	0.0011771933009914147	0.00032093559196197803	0.0	0.0	0.0	1.604677748211557e-06	3.4820029912482745e-06	0.0	0.0002292350947428637	1.6046758987363235e-06	6.171831193601512e-06	1.6046454515509637e-06	1.6046775366130243e-06	0.0001034645062340693	0.0011764602524478949	0.0003207357354940232	0.0	0.0	0.0	1.603678465778421e-06	3.3709473260063944e-06	0.0	0.0002290923509716943	1.6036767042088817e-06	6.1679881380831355e-06	1.6036462450697387e-06	1.6036782540866135e-06	0.00010340006918091445	0.0011757275674532013	0.00032053597974282733	0.0	0.0	0.0	1.6026796869782126e-06	3.447226769447578e-06	0.0	0.00022894965864173012	1.602677862760486e-06	6.164146440372564e-06	1.6026473987260206e-06	1.602679475242251e-06	0.00010333565822863353	0.001174995176914313	0.0003203363059012498	0.0	0.0	0.0	1.601681317775917e-06	3.335925168908912e-06	0.0	0.00022880704652523896	1.6016795756561689e-06	6.160306874562459e-06	1.6016491139266763e-06	1.6016811060456476e-06	0.0001032712864237774	0.0011742632291284357	0.00032013675443107615	0.0	0.0	0.0	1.6006835604814066e-06	3.4017357169748764e-06	0.0	0.00022866450375392627	1.6006817666932805e-06	6.156469147562985e-06	1.6006513145945064e-06	1.6006833488075546e-06	0.00010320694892333177	0.0011735316689740973	0.0003199373103380282	0.0	0.0	0.0	1.599686340124145e-06	3.31159243979316e-06	0.0	0.00022852205593261243	1.5996846149504743e-06	6.152633948133927e-06	1.599654179964329e-06	1.5996861285583777e-06	0.00010314265733344205	0.0011728006283959396	0.00031973800961662663	0.0	0.0	0.0	1.5986898366776111e-06	3.4112239612376813e-06	0.0	0.00022837969080282878	1.5986880345308851e-06	6.148800945900634e-06	1.598657624227498e-06	1.5986896252723944e-06	0.00010307840615293993	0.0011720700448314793	0.00031953883522486227	0.0	0.0	0.0	1.5976939649322342e-06	3.5103399840280964e-06	0.0	0.00022823742138718006	1.597692116498514e-06	6.144970491106246e-06	1.5976617385428982e-06	1.5976937537405932e-06	0.00010301420127501899	0.0011713399853073877	0.0003193398054396621	0.0	0.0	0.0	1.596698816273184e-06	3.371998407780201e-06	0.0	0.00022809527402585094	1.596697045199298e-06	6.141143292771921e-06	1.5966667072920478e-06	1.5966986053485494e-06	0.00010295005457286077	0.0011706105848755758	0.00031914095706666896	0.0	0.0	0.0	1.5957045747284813e-06	3.3698987134509028e-06	0.0	0.00022795324665776293	1.595702806267846e-06	6.137319295647163e-06	1.5956725160469814e-06	1.5957043641242146e-06	0.00010288596506940879	0.0011698818324886611	0.00031894228706584886	0.0	0.0	0.0	1.5947112250974773e-06	3.4339817572784467e-06	0.0	0.0002278113404767461	1.5947094081730323e-06	6.133498532306764e-06	1.5946791731637367e-06	1.5947110148663759e-06	0.00010282193323504868	0.0011691537335688355	0.00031874379687616994	0.0	0.0	0.0	1.5937187745739838e-06	3.419316728656898e-06	0.0	0.00022766957252344424	1.5937169703539596e-06	6.129681462135129e-06	1.5936867979257021e-06	1.59371856476789e-06	0.00010275796667712517	0.0011684263746913129	0.0003185455100535459	0.0	0.0	0.0	1.5927273409363031e-06	3.417189614109571e-06	0.0	0.00022752794959367745	1.592725540600939e-06	6.1258682689466234e-06	1.5926954379021382e-06	1.5927271316057032e-06	0.00010269406836710377	0.0011676997897088102	0.00031834743577573686	0.0	0.0	0.0	1.5917369700714657e-06	3.4539226951731025e-06	0.0	0.00022738647528017602	1.5917351443097482e-06	6.1220590504238745e-06	1.591705118240352e-06	1.5917367612651577e-06	0.0001026302398283942	0.001166973995998669	0.00031814957872817497	0.0	0.0	0.0	1.5907476854048237e-06	3.365752107317429e-06	0.0	0.00022724517099281078	1.5907459315956797e-06	6.118254383940135e-06	1.590715988807749e-06	1.5907474771697537e-06	0.00010256649062755113	0.0011662491023905878	0.00031795196852869536	0.0	0.0	0.0	1.589759635023683e-06	3.3416898231373012e-06	0.0	0.0002271040372822662	1.5897579065807874e-06	6.11445428535732e-06	1.589728053457291e-06	1.5897594274048738e-06	0.00010250282092173086	0.0011655251107148077	0.00031775460562770907	0.0	0.0	0.0	1.5887728211781445e-06	3.421194272060556e-06	0.0	0.00022696306864206428	1.588771030956314e-06	6.110658607341297e-06	1.5887412736419096e-06	1.588772614218783e-06	0.00010243922814399664	0.0011648019918291401	0.0003175574820357919	0.0	0.0	0.0	1.587787203919539e-06	3.387960357181023e-06	0.0	0.0002268222848970473	1.5877854436843466e-06	6.106867884366874e-06	1.58775578813422e-06	1.587786997661221e-06	0.00010237572116229383	0.001164079846631523	0.0003173606252142278	0.0	0.0	0.0	1.5868029205528641e-06	3.2849218405320753e-06	0.0	0.00022668170015472503	1.586801243713358e-06	6.103082497010834e-06	1.5867716956854387e-06	1.58680271503572e-06	0.00010231230626858435	0.0011633587467308507	0.00031716405464245797	0.0	0.0	0.0	1.5858200684739824e-06	3.301676247619135e-06	0.0	0.0002265413075242346	1.5858183830075191e-06	6.099302260525666e-06	1.5857889480580851e-06	1.5858198637368664e-06	0.00010224898027231845	0.0011626386559233078	0.00031696776040431046	0.0	0.0	0.0	1.5848385981007612e-06	3.3680624025483274e-06	0.0	0.00022640110779267714	1.584836867252555e-06	6.095527196784133e-06	1.5848075507606753e-06	1.584838394181241e-06	0.0001021857434478765	0.0011619195774100707	0.0003167717433253181	0.0	0.0	0.0	1.583858513559719e-06	3.4067440730850633e-06	0.0	0.00022626111005627581	1.5838567603143346e-06	6.0917575514288355e-06	1.5838275674653734e-06	1.5838583104941223e-06	0.00010212259980468768	0.001161201556873532	0.0003165760158035383	0.0	0.0	0.0	1.5828798768394518e-06	3.408504688415446e-06	0.0	0.00022612132330984463	1.5828781253906328e-06	6.0879935675340814e-06	1.582849061134292e-06	1.5828796746625336e-06	0.00010205955329822822	0.0011604846393798312	0.0003163805900654441	0.0	0.0	0.0	1.5819027490706283e-06	3.3407512887679287e-06	0.0	0.00022598176085471838	1.58190105585338e-06	6.084235604229381e-06	1.5818721248748895e-06	1.5819025478153745e-06	0.00010199660981305792	0.001159768891938077	0.0003161854843110767	0.0	0.0	0.0	1.5809272212512979e-06	3.3597500551259265e-06	0.0	0.00022584241804472663	1.5809255195015794e-06	6.080483537673475e-06	1.5808967261617568e-06	1.5809270209485877e-06	0.00010193376711982479	0.0011590542892998738	0.00031599069158197527	0.0	0.0	0.0	1.5799532585868204e-06	3.428353178761068e-06	0.0	0.0002257032939283068	1.5799515100124164e-06	6.076737343556829e-06	1.5799228583315596e-06	1.5799530592651592e-06	0.00010187102464148539	0.0011583408250226957	0.0003157962100367168	0.0	0.0	0.0	1.5789808518674119e-06	3.3876966416620488e-06	0.0	0.0002255644046413269	1.5789791407025933e-06	6.072997457722554e-06	1.5789506343328171e-06	1.5789806535526734e-06	0.00010180838950367536	0.0011576285802617186	0.0003156020617098165	0.0	0.0	0.0	1.5780101112629346e-06	3.367098416971598e-06	0.0	0.0002254257518101654	1.5780084233582949e-06	6.069263925512961e-06	1.5779800655473812e-06	1.578009913978244e-06	0.00010174586227407909	0.001156917561612587	0.000315408248304557	0.0	0.0	0.0	1.5770410452869892e-06	3.4094322776658793e-06	0.0	0.0002252873315924973	1.5770393314952457e-06	6.06553664507657e-06	1.5770111250761037e-06	1.5770408490526505e-06	0.00010168344105110244	0.0011562077475976112	0.0003152147638707801	0.0	0.0	0.0	1.5760736241859958e-06	3.3899994891799533e-06	0.0	0.00022514915387959037	1.576071934753675e-06	6.0618158842707445e-06	1.5760438821550244e-06	1.5760734290195448e-06	0.00010162113012713806	0.0011554991871764887	0.00031502162165865025	0.0	0.0	0.0	1.5751079142079422e-06	3.3326610849816533e-06	0.0	0.0002250112244552906	1.5751062740370014e-06	6.058101800427142e-06	1.575078377268169e-06	1.575107720124097e-06	0.00010155893194048883	0.0011547919082197156	0.0003148288291700998	0.0	0.0	0.0	1.5741439528596934e-06	3.2587159335506476e-06	0.0	0.00022487354701078668	1.5741423756036441e-06	6.054394494550812e-06	1.5741146362508844e-06	1.5741437598703383e-06	0.00010149684798896245	0.0011540859278898886	0.00031463639099125443	0.0	0.0	0.0	1.5731817630689847e-06	3.45648362000004e-06	0.0	0.00022473609760377723	1.5731800722833202e-06	6.050693323690627e-06	1.5731524915041184e-06	1.5731815711831387e-06	0.00010143486730362606	0.0011533811215762484	0.0003144442730612969	0.0	0.0	0.0	1.5722211745289114e-06	3.3412482222620005e-06	0.0	0.00022459890263844265	1.5722195492918385e-06	6.046999000225108e-06	1.5721921278543861e-06	1.5722209837527473e-06	0.00010137300163570253	0.0011526776230178328	0.00031425251174805013	0.0	0.0	0.0	1.571262369075495e-06	3.3969392990906706e-06	0.0	0.00022446194802067197	1.5712607084120102e-06	6.043311146408226e-06	1.571233446639866e-06	1.5712621794121307e-06	0.00010131124445699667	0.0011519753580874791	0.0003140610867512989	0.0	0.0	0.0	1.570305245204591e-06	3.381427106708987e-06	0.0	0.00022432524142944088	1.5703036038130098e-06	6.039629970594621e-06	1.570276501610455e-06	1.570305056654017e-06	0.00010124959907046334	0.0011512743644480929	0.0003138700082485083	0.0	0.0	0.0	1.569349853800355e-06	3.4053448409710363e-06	0.0	0.00022418877794144802	1.5693482014510095e-06	6.035955341858405e-06	1.5693212583001019e-06	1.5693496663594716e-06	0.0001011880630902988	0.001150574615083305	0.00031367926878289533	0.0	0.0	0.0	1.5683961575758973e-06	3.4459690630762006e-06	0.0	0.00022405255900079097	1.5683945118433496e-06	6.032287300662471e-06	1.5683677268146247e-06	1.568395971238564e-06	0.00010112663700567863	0.0011498761156769114	0.00031348886981246837	0.0	0.0	0.0	1.5674441638182925e-06	3.3629448080050123e-06	0.0	0.00022391658783822601	1.5674425580120107e-06	6.028625935564273e-06	1.567415929766497e-06	1.5674439785754664e-06	0.00010106532211243328	0.0011491788810944028	0.00031329881529838273	0.0	0.0	0.0	1.5664938923305792e-06	3.3082100991644843e-06	0.0	0.00022378086383794554	1.5664923360241615e-06	6.024971231447945e-06	1.5664658628424107e-06	1.5664937081704086e-06	0.00010100411797979306	0.001148482906569474	0.0003131091038549959	0.0	0.0	0.0	1.565545336181993e-06	3.371177360257518e-06	0.0	0.0002236453716548372	1.5655437388372588e-06	6.021322776621534e-06	1.565517418623947e-06	1.565545153090127e-06	0.00010094301753364539	0.0011477881117955798	0.0003129197135055857	0.0	0.0	0.0	1.564598385486575e-06	3.3250485006382094e-06	0.0	0.00022351012037126618	1.564596830361504e-06	6.017680816902082e-06	1.5645706606853495e-06	1.564598203446295e-06	0.00010088202473248967	0.0011470945419141051	0.00031273065647711176	0.0	0.0	0.0	1.5636531013769144e-06	3.354811126412982e-06	0.0	0.00022337509838155406	1.563651529702657e-06	6.0140450411668695e-06	1.5636255077844478e-06	1.5636529203692918e-06	0.00010082113419731697	0.0011464021358852487	0.00031254191604945537	0.0	0.0	0.0	1.5627094002501437e-06	3.3909357159320383e-06	0.0	0.00022324030154136933	1.5627078081765215e-06	6.010415339100425e-06	1.562681930908637e-06	1.5627092202539874e-06	0.00010076034392434422	0.001145710871038388	0.0003123534859669007	0.0	0.0	0.0	1.5617672508255056e-06	3.304434596804115e-06	0.0	0.00022310573918262933	1.5617657314429552e-06	6.006791963249346e-06	1.5617399953789665e-06	1.5617670718174231e-06	0.0001006996579857065	0.0011450207937920974	0.0003121653788049466	0.0	0.0	0.0	1.5608267159780547e-06	3.4293380767033e-06	0.0	0.00022297138812707736	1.5608251376032278e-06	6.003174290935565e-06	1.560799538945208e-06	1.5608265379322398e-06	0.00010063906578306135	0.0011443317837415328	0.0003119775616606403	0.0	0.0	0.0	1.5598876311906515e-06	3.3723481375045685e-06	0.0	0.00022283725480320128	1.5598860720060078e-06	5.999562496586213e-06	1.5598606066043342e-06	1.5598874540788972e-06	0.00010057857006954281	0.0011436438723116036	0.00031179004301584766	0.0	0.0	0.0	1.5589500388699726e-06	3.382778272483763e-06	0.0	0.00022270333099179532	1.5589484774904395e-06	5.9959563603619685e-06	1.5589231408192876e-06	1.5589498626614318e-06	0.00010051816698683036	0.0011429570157460997	0.0003116028108569614	0.0	0.0	0.0	1.5580138789453482e-06	3.2555363223800373e-06	0.0	0.00022256962598388868	1.5580124194726728e-06	5.992356133873613e-06	1.5579872066246221e-06	1.558013703606526e-06	0.0001004578605726947	0.0011422712600834418	0.0003114158776463802	0.0	0.0	0.0	1.5570792137260192e-06	3.3529468352018766e-06	0.0	0.00022243610940826796	1.5570776857333037e-06	5.988761000903186e-06	1.5570525914191824e-06	1.557079039220699e-06	0.00010039763697199374	0.0011415864478963981	0.0003112292003825951	0.0	0.0	0.0	1.5561458282019284e-06	3.3642586912607518e-06	0.0	0.00022230278411166854	1.556144296561144e-06	5.985171039494196e-06	1.5561193151275933e-06	1.5561456544913488e-06	0.00010033749732098916	0.0011409025922252453	0.00031104278253710216	0.0	0.0	0.0	1.5552137397280004e-06	3.305104524192429e-06	0.0	0.0002221696508451491	1.5552122575748678e-06	5.981586271266851e-06	1.5551873830047267e-06	1.5552135667708697e-06	0.00010027744182139707	0.0011402196954666609	0.0003108566246880112	0.0	0.0	0.0	1.55428295119243e-06	3.2671177026353735e-06	0.0	0.0002220367005312878	1.554281505567958e-06	5.978006453128199e-06	1.5542567315063001e-06	1.5542827789450968e-06	0.00010021746624449429	0.0011395377096335615	0.0003106707136806649	0.0	0.0	0.0	1.55335339681965e-06	3.2866323550106796e-06	0.0	0.00022190391833502404	1.5533519370025037e-06	5.9744311868641415e-06	1.5533272567847165e-06	1.5533532252361692e-06	0.00010015756378376027	0.0011388565574029375	0.0003104850283755783	0.0	0.0	0.0	1.5524249709102675e-06	3.263212217968279e-06	0.0	0.00022177130188190904	1.5524235355359928e-06	5.970860409626591e-06	1.552398942216895e-06	1.5524247999427382e-06	0.00010009773326513893	0.0011381762254882605	0.00031029956509560024	0.0	0.0	0.0	1.5514976550766615e-06	3.28270592754778e-06	0.0	0.00022163883736596042	1.5514962047683352e-06	5.9672937506528845e-06	1.5514716911592674e-06	1.551497484675315e-06	0.00010003796837121918	0.0011374966421048409	0.00031011430422425766	0.0	0.0	0.0	1.5505713512348435e-06	3.241244193136713e-06	0.0	0.00022150652330053705	1.5505699345163862e-06	5.963731170783626e-06	1.5505454932037864e-06	1.5505711813482807e-06	9.997826835362162e-05	0.0011368177987861733	0.00030992924341173843	0.0	0.0	0.0	1.5496460476342477e-06	3.2380514175998906e-06	0.0	0.00022137434689181097	1.5496446354052237e-06	5.960172326274535e-06	1.5496202587923607e-06	1.5496458782095758e-06	9.991862737503776e-05	0.0011361396291952868	0.00030974436453840156	0.0	0.0	0.0	1.5487216536754783e-06	3.276832387753759e-06	0.0	0.00022124229484672496	1.5487202145357324e-06	5.956616859825834e-06	1.5486958948725695e-06	1.5487214846586195e-06	9.985903938284152e-05	0.001135462064546065	0.000309559648821738	0.0	0.0	0.0	1.5477980754450298e-06	3.329181371927517e-06	0.0	0.00022111035688659458	1.5477966000858796e-06	5.953064495202842e-06	1.547772329492676e-06	1.5477979067809371e-06	9.979949969393393e-05	0.0011347850516251006	0.00030937508172933876	0.0	0.0	0.0	1.5468752402801002e-06	3.2515466458197227e-06	0.0	0.00022097853781844132	1.5468738258091263e-06	5.949515362229536e-06	1.5468495963011247e-06	1.5468750719129845e-06	9.97400104422676e-05	0.0011341086147341457	0.0003091906698657115	0.0	0.0	0.0	1.5459531812027077e-06	3.3966590654905465e-06	0.0	0.00022084680794259222	1.5459516838666852e-06	5.945968661527471e-06	1.5459274873997974e-06	1.5459530130762406e-06	9.968055819886087e-05	0.001133432601211975	0.0003090063715963049	0.0	0.0	0.0	1.5450316900398552e-06	3.1771804422569282e-06	0.0	0.00022071518905961057	1.545030326930439e-06	5.942424980297911e-06	1.5450061553921373e-06	1.5450315220974795e-06	9.962115278305091e-05	0.0011327571227422865	0.0003088222173573694	0.0	0.0	0.0	1.5441109189725793e-06	3.21483803756433e-06	0.0	0.00022058364870147378	1.544109527741896e-06	5.938883444469706e-06	1.5440853730018804e-06	1.5441107511575387e-06	9.956177952616847e-05	0.0011320820125652914	0.00030863816167596794	0.0	0.0	0.0	1.5431906406362181e-06	3.310909087416165e-06	0.0	0.00022045217116887283	1.5431891764350544e-06	5.935343631481575e-06	1.5431650303336561e-06	1.5431904728917583e-06	9.950243132851591e-05	0.0011314071899797549	0.00030845418254238306	0.0	0.0	0.0	1.5422707449821866e-06	3.321058964172508e-06	0.0	0.00022032075635777996	1.542269272311683e-06	5.931805538648438e-06	1.5422451266590603e-06	1.542270577251517e-06	9.944310813220816e-05	0.0011307326543468414	0.0003082702797764475	0.0	0.0	0.0	1.541351231109537e-06	3.210272035517567e-06	0.0	0.00022018940775654235	1.5413498398223917e-06	5.928269260011559e-06	1.5413256863962756e-06	1.5413510633358238e-06	9.938381150043286e-05	0.0011300584234553617	0.00030808645822206723	0.0	0.0	0.0	1.5404321232377518e-06	3.3170997544274176e-06	0.0	0.00022005809259401175	1.540430649565081e-06	5.924733913254585e-06	1.540406480147336e-06	1.5404319553640673e-06	9.932452663570916e-05	0.0011293843290562048	0.00030790267200627244	0.0	0.0	0.0	1.5395131920019378e-06	3.257348847693665e-06	0.0	0.0002199268193881068	1.5395117612105066e-06	5.921199727881628e-06	1.539487567537313e-06	1.5395130239713034e-06	9.926525737549104e-05	0.0011287104147770328	0.00030771893302142494	0.0	0.0	0.0	1.5385944968636955e-06	3.3386086693244417e-06	0.0	0.0002197955633280697	1.5385930010819942e-06	5.917666035905434e-06	1.53856877489093e-06	1.538594328618962e-06	9.920599252277971e-05	0.0011280365532862963	0.000307535206555342	0.0	0.0	0.0	1.5376758642620508e-06	3.3784727253964275e-06	0.0	0.00021966432374243686	1.5376743644995388e-06	5.914132819326998e-06	1.537650097507801e-06	1.5376756957459844e-06	9.914673178419687e-05	0.0011273627412144085	0.0003073514916977941	0.0	0.0	0.0	1.5367572896457909e-06	3.3091865198848215e-06	0.0	0.0002195330944973305	1.5367558084847636e-06	5.910599912844299e-06	1.5367314924510746e-06	1.536757120801122e-06	9.908747241953248e-05	0.001126688947354394	0.00030716777995897215	0.0	0.0	0.0	1.5358387305661745e-06	3.3034578365828342e-06	0.0	0.00021940186396082745	1.5358372515626663e-06	5.9070670030912835e-06	1.535812878297635e-06	1.5358385613358776e-06	9.902820921858389e-05	0.0011260151124014178	0.0003069840551956484	0.0	0.0	0.0	1.534920106307421e-06	3.247630645030076e-06	0.0	0.00021927062771168423	1.5349186626857636e-06	5.9035339706528605e-06	1.5348942240994882e-06	1.5349199366349111e-06	9.896894024497623e-05	0.00112534121426336	0.0003068003114202194	0.0	0.0	0.0	1.5340013869323336e-06	3.239590673578731e-06	0.0	0.0002191393717393282	1.5339999436312729e-06	5.900000437745926e-06	1.5339754317836507e-06	1.5340012167617772e-06	9.890965925126379e-05	0.001124667181822327	0.00030661652928805393	0.0	0.0	0.0	1.5330824757188297e-06	3.3012733211842845e-06	0.0	0.00021900807970179234	1.5330809798113942e-06	5.896465963643567e-06	1.5330563869577403e-06	1.5330823049955207e-06	9.885035894956501e-05	0.0011239929321314567	0.0003064326862352736	0.0	0.0	0.0	1.532163259848993e-06	3.366360799513346e-06	0.0	0.0002188767468725435	1.532161737928661e-06	5.892930420273668e-06	1.5321370565374901e-06	1.5321630885196575e-06	9.87910373091006e-05	0.0011233184420160692	0.0003062487760020121	0.0	0.0	0.0	1.5312437080252253e-06	3.1699060499384174e-06	0.0	0.000218745384749366	1.5312422981936787e-06	5.889394116131629e-06	1.5312175210092756e-06	1.5312435360383687e-06	9.87316996405046e-05	0.0011226437717758383	0.0003060648150955353	0.0	0.0	0.0	1.5303239027861076e-06	3.197676943140801e-06	0.0	0.00021861396548512717	1.5303224653532888e-06	5.885856300234514e-06	1.5302975854455048e-06	1.530323730092461e-06	9.867233349013487e-05	0.0011219687797430664	0.00030588076495519133	0.0	0.0	0.0	1.5294036513306265e-06	3.235958734021427e-06	0.0	0.00021848248034486706	1.529402177961147e-06	5.882316736241853e-06	1.5293771887035097e-06	1.52940347788317e-06	9.861293503879762e-05	0.0011212934224182377	0.00030569661379053673	0.0	0.0	0.0	1.5284828947090261e-06	3.358274538632823e-06	0.0	0.00021835091703734268	1.5284813496640908e-06	5.878775092017028e-06	1.5284562447468242e-06	1.5284827204632282e-06	9.855349886038845e-05	0.0011206176380354504	0.0003055123448296753	0.0	0.0	0.0	1.5275615490643268e-06	3.24633869947515e-06	0.0	0.00021821928577191752	1.5275600515973457e-06	5.875231641147534e-06	1.5275348250432692e-06	1.5275613739780736e-06	9.849402969705663e-05	0.0011199414804316141	0.0003053279728253758	0.0	0.0	0.0	1.5266396881628627e-06	3.2753990260873885e-06	0.0	0.0002180875688415954	1.526638159482717e-06	5.871685905630334e-06	1.5266128056461926e-06	1.5266395121966515e-06	9.843451967456147e-05	0.0011192648599996902	0.00030514347341287706	0.0	0.0	0.0	1.525717190183223e-06	3.310666032406776e-06	0.0	0.0002179557595747643	1.525715626312294e-06	5.86813770465697e-06	1.525690139856461e-06	1.5257170132998101e-06	9.837496590693914e-05	0.0011185877438298214	0.0003049588376908321	0.0	0.0	0.0	1.5247940106208443e-06	3.187360342519343e-06	0.0	0.0002178238694040389	1.524792531830973e-06	5.864587344930852e-06	1.5247669077043648e-06	1.5247938327852479e-06	9.831537368101054e-05	0.0011179101919275114	0.0003047740820909338	0.0	0.0	0.0	1.5238702316363672e-06	3.277714546862258e-06	0.0	0.00021769186992469104	1.5238686768715226e-06	5.861034060414467e-06	1.523842910359107e-06	1.5238700528157295e-06	9.825573029831677e-05	0.001117232059800793	0.00030458916728787547	0.0	0.0	0.0	1.522945656605174e-06	3.171937465832923e-06	0.0	0.00021755977673009177	1.5229441703321477e-06	5.857478269940868e-06	1.522918256976139e-06	1.52294547676863e-06	9.819604292491057e-05	0.0011165534288024295	0.000304404115535227	0.0	0.0	0.0	1.5220203967971339e-06	3.290482268206028e-06	0.0	0.00021742756106362816	1.5220188105837555e-06	5.8539191980045235e-06	1.5219927462614248e-06	1.522020215915765e-06	9.81362987089171e-05	0.001115874152681988	0.0003042188870318159	0.0	0.0	0.0	1.521094253208376e-06	3.1669172494729344e-06	0.0	0.00021729524483225814	1.5210927507077611e-06	5.850357433374158e-06	1.5210665315656168e-06	1.5210940712552535e-06	9.807650767865191e-05	0.001115194345323077	0.00030403351290815236	0.0	0.0	0.0	1.5201673814935106e-06	3.2615126672180923e-06	0.0	0.00021716280037500213	1.5201657967098173e-06	5.84679222990779e-06	1.5201394192643757e-06	1.5201671984438303e-06	9.801665748661748e-05	0.0011145138662086557	0.0003038479549316724	0.0	0.0	0.0	1.5192395904920214e-06	3.1745157190798534e-06	0.0	0.00021703024400499595	1.5192380624629198e-06	5.8432240255710675e-06	1.5192115235519125e-06	1.5192394063232297e-06	9.795675565135581e-05	0.0011138328006828674	0.00030366223646069587	0.0	0.0	0.0	1.5183109969980657e-06	3.1915042058462572e-06	0.0	0.0002168975616666145	1.518309449173999e-06	5.839652440380011e-06	1.5182827460416632e-06	1.518310811690159e-06	9.789679598887301e-05	0.001113151078299246	0.0003034763383802319	0.0	0.0	0.0	1.5173815054393708e-06	3.1603486014357553e-06	0.0	0.0002167647548439153	1.517379966829424e-06	5.836077512733393e-06	1.5173530971248595e-06	1.5173813189751052e-06	9.78367793415333e-05	0.0011124687084935188	0.00030329026336220114	0.0	0.0	0.0	1.5164511291786764e-06	3.1584108382955144e-06	0.0	0.00021663181872850443	1.5164495813247486e-06	5.8324991114483976e-06	1.5164225431458575e-06	1.5164509415438411e-06	9.777670372102027e-05	0.001111785668515718	0.00030310400530817046	0.0	0.0	0.0	1.515519837727008e-06	3.206582827769301e-06	0.0	0.00021649874626672417	1.5155182428131252e-06	5.82891704479365e-06	1.5154910347323521e-06	1.5155196489106674e-06	9.771656613391213e-05	0.0011111019241844496	0.0003029175550073878	0.0	0.0	0.0	1.5145875850340728e-06	3.2317698378689934e-06	0.0	0.00021636553869678363	1.5145859594896978e-06	5.825331344276229e-06	1.5145585805551121e-06	1.5145873950287273e-06	9.765636733463321e-05	0.0011104174839297544	0.00030273091486908237	0.0	0.0	0.0	1.5136543831495683e-06	3.1743049966439388e-06	0.0	0.00021623220452115968	1.5136527903699796e-06	5.821742236865257e-06	1.5136252401349945e-06	1.5136541919512438e-06	9.759611136671197e-05	0.0011097323935756324	0.00030254409750195364	0.0	0.0	0.0	1.5127202951205842e-06	3.3236419288268493e-06	0.0	0.0002160987252635022	1.512718605598374e-06	5.818149223101498e-06	1.5126908841411842e-06	1.512720102728996e-06	9.753579008860632e-05	0.0011090465604075986	0.0003023570777381458	0.0	0.0	0.0	1.5117851951115179e-06	3.280434756938225e-06	0.0	0.00021596511435892617	1.5117834987230959e-06	5.814552662772259e-06	1.5117556066229758e-06	1.511785001529925e-06	9.747540977103713e-05	0.0011083600555717621	0.0003021698750891119	0.0	0.0	0.0	1.5108491806831824e-06	3.241520418459996e-06	0.0	0.0002158313766333941	1.5108475030426494e-06	5.810952683935569e-06	1.5108194413654914e-06	1.5108489859184458e-06	9.741497278685655e-05	0.0011076729059062438	0.00030198249697828514	0.0	0.0	0.0	1.5099122889560862e-06	3.276370704326972e-06	0.0	0.00021569750577345552	1.5099105738707275e-06	5.807349114707162e-06	1.5098823441780343e-06	1.509912093018449e-06	9.735447647261396e-05	0.0011069850809922927	0.0003017949352131314	0.0	0.0	0.0	1.5089744789708124e-06	3.1644906634163117e-06	0.0	0.00021556352017932924	1.5089728395804267e-06	5.803742448818316e-06	1.508944443865095e-06	1.508974281873731e-06	9.72939293120262e-05	0.0011062966771574945	0.00030160721615344656	0.0	0.0	0.0	1.508035882529338e-06	3.243656069407658e-06	0.0	0.00021542940185981778	1.5080341737866653e-06	5.800132200159896e-06	1.5080056144914534e-06	1.5080356842892713e-06	9.723332334663114e-05	0.0011056076037920931	0.00030141931518316774	0.0	0.0	0.0	1.5070963765541352e-06	3.258217628441391e-06	0.0	0.00021529516047198325	1.5070946437191956e-06	5.796518627297985e-06	1.5070659236591228e-06	1.5070961771903035e-06	9.717266308541787e-05	0.001104917912046408	0.0003012312463303119	0.0	0.0	0.0	1.5061560311877621e-06	3.256184670806688e-06	0.0	0.0002151608018155231	1.50615428961835e-06	5.79290188499339e-06	1.5061254119684784e-06	1.506155830721892e-06	9.711195128626806e-05	0.0011042276331668787	0.00030104301819134624	0.0	0.0	0.0	1.5052148894149012e-06	3.156606344656109e-06	0.0	0.00021502634071169093	1.5052132149023172e-06	5.789282370999455e-06	1.5051841831706355e-06	1.5052146878710745e-06	9.705119477026992e-05	0.0011035368446043626	0.0003008546519558506	0.0	0.0	0.0	1.5042730571857028e-06	3.2274113127677623e-06	0.0	0.00021489176262935595	1.504271317527437e-06	5.785659692831531e-06	1.5042421355499196e-06	1.5042728545902053e-06	9.699038709827946e-05	0.0011028454730435573	0.0003006661277037224	0.0	0.0	0.0	1.5033304349016824e-06	3.1807920087244244e-06	0.0	0.00021475708552702317	1.5033287229173361e-06	5.782034332880677e-06	1.5032993948179026e-06	1.5033302312828683e-06	9.692953649651855e-05	0.0011021536119134796	0.0003004774709774116	0.0	0.0	0.0	1.5023871502771492e-06	3.1393016805873254e-06	0.0	0.00021462231369445938	1.5023854608039406e-06	5.778406405492541e-06	1.5023559910049978e-06	1.5023869456654263e-06	9.686864502086958e-05	0.0011014612844854861	0.0003002886881919196	0.0	0.0	0.0	1.5014432353892175e-06	3.1560478608271835e-06	0.0	0.00021448744663289155	1.5014415273903362e-06	5.774775896055366e-06	1.5014119206219644e-06	1.501443029817084e-06	9.680771256993026e-05	0.0011007684894982085	0.00030009977907653225	0.0	0.0	0.0	1.5004986888864706e-06	3.243953915886158e-06	0.0	0.00021435248108576032	1.5004968995626102e-06	5.771142715661056e-06	1.5004671608750837e-06	1.500498482388613e-06	9.674673780544354e-05	0.0011000752116206067	0.00029991073952927253	0.0	0.0	0.0	1.499553490261376e-06	3.1345984884824395e-06	0.0	0.00021421744578454366	1.4995517781070537e-06	5.767507636555935e-06	1.4995219128870566e-06	1.4995532828748077e-06	9.668573384341622e-05	0.0010993815998619825	0.00029972161026145164	0.0	0.0	0.0	1.4986078430730847e-06	3.1976727264538465e-06	0.0	0.00021408232796370102	1.4986060732887648e-06	5.763870313595485e-06	1.498576087301733e-06	1.4986076348373961e-06	9.662469506998989e-05	0.001098687590271978	0.00029953237392285126	0.0	0.0	0.0	1.4976616605731191e-06	3.119276640736247e-06	0.0	0.00021394715034678337	1.4976599437916196e-06	5.760231357092286e-06	1.4976298431866236e-06	1.497661451530552e-06	9.65636319043159e-05	0.001097993301192618	0.0002993430628697516	0.0	0.0	0.0	1.496715104545733e-06	3.1286652369012743e-06	0.0	0.00021381191066736362	1.4967133733439542e-06	5.756590704451994e-06	1.4966831646795973e-06	1.4967148947413656e-06	9.65025434838052e-05	0.00109729872269618	0.00029915367448457835	0.0	0.0	0.0	1.4957681619058795e-06	3.114188136647918e-06	0.0	0.00021367661927743645	1.4957664340100438e-06	5.75294863283412e-06	1.495736124247413e-06	1.4957679513876205e-06	9.644143464020682e-05	0.0010966039096064809	0.0002989642238013142	0.0	0.0	0.0	1.4948209078262516e-06	3.2316789826042353e-06	0.0	0.00021354126991292844	1.4948190815568263e-06	5.74930497210086e-06	1.4947886780442476e-06	1.49482069664478e-06	9.638030269063683e-05	0.0010959088313185427	0.00029877470255349853	0.0	0.0	0.0	1.4938733009770653e-06	3.1227248435346017e-06	0.0	0.00021340589664882152	1.4938715541475459e-06	5.745660638254933e-06	1.493841064597496e-06	1.4938730891855844e-06	9.631916315519253e-05	0.0010952136642093917	0.0002985851589012701	0.0	0.0	0.0	1.4929255821614123e-06	3.2148008859566604e-06	0.0	0.00021327048596442674	1.492923756815659e-06	5.7420152660312965e-06	1.4928931892646073e-06	1.492925369815514e-06	9.625801004255792e-05	0.0010945183400841477	0.000298395574309945	0.0	0.0	0.0	1.4919776587077864e-06	3.201031502016215e-06	0.0	0.0002131350591368958	1.49197583823556e-06	5.738369427247147e-06	1.4919452009874764e-06	1.4919774458649918e-06	9.61968530491872e-05	0.0010938229691387427	0.0002982059788694119	0.0	0.0	0.0	1.4910296810671597e-06	3.126858260741796e-06	0.0	0.00021299963272383227	1.4910279141010786e-06	5.734723566872751e-06	1.490997215670819e-06	1.4910294677865148e-06	9.613569971534089e-05	0.001093127637069827	0.0002980163959760402	0.0	0.0	0.0	1.4900817662224824e-06	3.152759991289143e-06	0.0	0.00021286420542841365	1.490079975192819e-06	5.731077649444837e-06	1.4900492242378585e-06	1.4900815525641226e-06	9.607454949918429e-05	0.0010924323376876835	0.0002978268239634919	0.0	0.0	0.0	1.4891339058427179e-06	3.1646728579787322e-06	0.0	0.00021272878862990365	1.4891321010789074e-06	5.727431980992203e-06	1.4891013063440378e-06	1.4891336918674388e-06	9.601340756012564e-05	0.001091737129641371	0.0002976372788320733	0.0	0.0	0.0	1.4881861799297114e-06	3.2045952436954153e-06	0.0	0.00021259338921712635	1.488184339946939e-06	5.723786746850574e-06	1.4881535102113804e-06	1.4881859656986247e-06	9.595227700893865e-05	0.0010910420482990522	0.0002974477702238235	0.0	0.0	0.0	1.4872386366935945e-06	3.0788085910062058e-06	0.0	0.0002124580358468876	1.4872368923888253e-06	5.7201427185272025e-06	1.4872060364375616e-06	1.4872384222677282e-06	9.589117077838757e-05	0.0010903472407094957	0.00029725833822803754	0.0	0.0	0.0	1.486291476580698e-06	3.1888318032740424e-06	0.0	0.00021232271201123903	1.48628964289049e-06	5.716499451738337e-06	1.4862587694666424e-06	1.486291262020984e-06	9.583008140037415e-05	0.0010896526219587495	0.0002970689596870912	0.0	0.0	0.0	1.4853445838026048e-06	3.103690430205877e-06	0.0	0.00021218744973625168	1.48534281565032e-06	5.712857808785858e-06	1.48531193348101e-06	1.485344369169636e-06	9.576902331958084e-05	0.001088958356294077	0.00029687967937548805	0.0	0.0	0.0	1.4843981822316456e-06	3.052494251174317e-06	0.0	0.00021205225484874905	1.484396451497057e-06	5.709217946704627e-06	1.4843655692681601e-06	1.4843979675858155e-06	9.570799915441858e-05	0.0010882644734875027	0.0002966905054068583	0.0	0.0	0.0	1.4834523124357772e-06	3.1907787696807404e-06	0.0	0.0002119171165783751	1.483450475073618e-06	5.705579575660758e-06	1.4834196014353308e-06	1.483452097837325e-06	9.564700403413514e-05	0.0010875709181548381	0.0002965014226801282	0.0	0.0	0.0	1.4825068989095294e-06	3.2050570736147355e-06	0.0	0.00021178205792375231	1.4825050473610245e-06	5.701943314811635e-06	1.4824741909729723e-06	1.482506684418581e-06	9.558604833995197e-05	0.0010868778083362506	0.00029631246337907054	0.0	0.0	0.0	1.481562102571905e-06	3.203014501883932e-06	0.0	0.00021164709089959742	1.4815602524605726e-06	5.69830948762364e-06	1.4815294219840998e-06	1.4815618882487045e-06	9.552513749792963e-05	0.0010861852057253822	0.00029612364432760697	0.0	0.0	0.0	1.4806180075425784e-06	3.1465750556668613e-06	0.0	0.00021151223152094154	1.4806162024555974e-06	5.694678525185875e-06	1.48058540657407e-06	1.4806177934475152e-06	9.546427874426909e-05	0.0010854931925996666	0.0002959349879628433	0.0	0.0	0.0	1.4796747260074514e-06	3.1248602284878364e-06	0.0	0.0002113774857094434	1.4796729387814382e-06	5.691050586864287e-06	1.4796421861946076e-06	1.4796745122011607e-06	9.540347475245106e-05	0.001084801799364506	0.00029574650257498754	0.0	0.0	0.0	1.478732299417601e-06	3.1806264269066925e-06	0.0	0.0002112428549192903	1.478730471610871e-06	5.687425711784675e-06	1.4786997710250883e-06	1.4787320859608493e-06	9.534272617819816e-05	0.0010841110334840762	0.00029555819019859116	0.0	0.0	0.0	1.4777907379459148e-06	3.1532539136720202e-06	0.0	0.00021110835779396565	1.4777889314353741e-06	5.683804401836518e-06	1.4777582915699944e-06	1.4777905248995384e-06	9.528204142685106e-05	0.001083420990554522	0.0002953700768883621	0.0	0.0	0.0	1.476850171865831e-06	3.0748008609876115e-06	0.0	0.0002109740100817784	1.476848428517555e-06	5.680187081107193e-06	1.4768178580673025e-06	1.4768499592905768e-06	9.522142758574847e-05	0.0010827317511919639	0.00029518218460864923	0.0	0.0	0.0	1.475910710998705e-06	3.072844906580875e-06	0.0	0.0002108398130650997	1.4759089719061158e-06	5.6765737844011325e-06	1.4758784794930703e-06	1.4759104989550139e-06	9.5160885193811e-05	0.0010820433215659412	0.0002949945150164069	0.0	0.0	0.0	1.474972363628708e-06	3.200554124401779e-06	0.0	0.00021070576190053864	1.4749705278054413e-06	5.672964381737978e-06	1.4749401219428464e-06	1.474972152176314e-06	9.510041201049329e-05	0.0010813556762508606	0.0002948070611463648	0.0	0.0	0.0	1.4740350949285425e-06	3.238645360977258e-06	0.0	0.00021057188014833301	1.4740332612638114e-06	5.669359507921741e-06	1.4740029503374015e-06	1.4740348841262074e-06	9.504001859714136e-05	0.0010806689354039207	0.00029461985571159125	0.7230240861088176	0.0	0.0	0.00015620300128159107	0.0017154019583228658	0.0004101142418633458	1.4730990684620386e-06	1.4236495088338112e-06	3.157629600289357e-05	3.2949397257402594e-06	0.0600384781361627	2.6834899227210042e-05	0.04185823250635187	0.004328884723198261	0.014979457679519392	6.68890735871864e-06	0.010441199283630867	0.0010710930803265308	1.316347553563332e-06	0.00026326951575764184	8.492581298566264e-05	0.00041728297499236646	1.423649714394373e-06	0.00028472998399101357	9.184970813148778e-05	1.152568694676009	0.9950012469023395	1.2469023407377633e-06	0.000719454624408869	0.00036652034572052275	1026.2774426346066	1027.4590040576675	0.07799861427337726	3.8035753852162395e-08	0.00018126660048015686	1.0166136276445302e-07	4.288472952785147e-06	6.829073005582817e-08	1.0166184007810975e-07	4.2884931133631895e-06	6.829105110459495e-08	1.0166231803618573e-07	4.288513300737979e-06	6.829137257997645e-08	1.0154588621635879e-07	4.288533522065663e-06	6.829169459592524e-08	2.0348085929386388e-07	4.288534377830716e-06	6.829170823052228e-08	4.934749758773255e-07	4.288522312389378e-06	6.829151610545792e-08	4.934735885370143e-07	4.288510280553236e-06	6.82913245150055e-08	4.934722048825438e-07	4.288498280518355e-06	6.829113343054738e-08	1.0166244079154595e-07	4.288518636701417e-06	6.829145759230448e-08	1.0154601279652153e-07	4.288539020726913e-06	6.829178219761587e-08	4.934755129343398e-07	4.28852709553727e-06	6.829159230497583e-08	2.0348055578412058e-07	4.288528140193633e-06	6.829160894586281e-08	1.0166314871817749e-07	4.288548587130784e-06	6.82919345526219e-08	1.0166363343536233e-07	4.288569053308965e-06	6.829226046590387e-08	4.934789702177743e-07	4.28855722412259e-06	6.829207210169366e-08	1.0166383823756643e-07	4.288577735731702e-06	6.829239873805665e-08	1.015474123179014e-07	4.288598273013443e-06	6.829272578332681e-08	1.0166481135057e-07	4.28861882096447e-06	6.829305299853575e-08	1.0154838517896129e-07	4.28863939474391e-06	6.829338062503835e-08	1.0166578620144862e-07	4.288659979050378e-06	6.829370841914264e-08	4.934894345919447e-07	4.288648275957922e-06	6.829352206242037e-08	4.934880886532462e-07	4.2886365985068144e-06	6.829333611347476e-08	1.0154880623867098e-07	4.288657253873865e-06	6.829366503818334e-08	1.016662096649061e-07	4.288677916224261e-06	6.829399407422119e-08	1.0166669948601434e-07	4.288698593461747e-06	6.829432334740111e-08	2.0348869342868928e-07	4.288699911290323e-06	6.829434433730739e-08	1.0155030542576322e-07	4.288720628667484e-06	6.829467424951015e-08	1.015507959892113e-07	4.288741360439719e-06	6.829500439099454e-08	4.934988003092094e-07	4.28872980544001e-06	6.829482039168908e-08	1.0166792964894282e-07	4.2887505645522224e-06	6.82951509681035e-08	1.0155150488056531e-07	4.288771344266953e-06	6.829548187270468e-08	1.0155199691974226e-07	4.288792137300478e-06	6.829581298946871e-08	2.034931315506405e-07	4.288793564064817e-06	6.829583571373527e-08	1.0166944114098221e-07	4.2888143790110835e-06	6.829616717926727e-08	1.0166993458360654e-07	4.28883520682722e-06	6.829649884980892e-08	1.015535091449174e-07	4.2888560552500645e-06	6.829683084853427e-08	2.0349616416905216e-07	4.288857538080653e-06	6.829685446554054e-08	4.935121696914893e-07	4.288846124671758e-06	6.829667272045672e-08	4.935108569651602e-07	4.288834731092386e-06	6.829649129068724e-08	1.0155349800571082e-07	4.2888556434749355e-06	6.829682430688704e-08	1.0155399317535224e-07	4.288876565638842e-06	6.82971574791014e-08	2.0349713749511348e-07	4.288878121125781e-06	6.829718225252558e-08	1.0155452543932476e-07	4.288899067434967e-06	6.829751580927412e-08	1.0155502142297703e-07	4.288920024304956e-06	6.829784953434246e-08	2.0349919956523845e-07	4.2889216154941386e-06	6.829787487641132e-08	2.0349927523362334e-07	4.288923220635845e-06	6.829790044043915e-08	2.0349935154349352e-07	4.2889248389469755e-06	6.82979262139921e-08	2.0349942846555425e-07	4.288926469758603e-06	6.829795218644612e-08	1.016725920684645e-07	4.288947480673547e-06	6.829828677149287e-08	2.0350050290125474e-07	4.288949132041643e-06	6.829831307131046e-08	2.0350058143758728e-07	4.288950795141401e-06	6.829833955774692e-08	2.0350066051525798e-07	4.288952469238297e-06	6.829836621912824e-08	1.0155628610178512e-07	4.28897352882517e-06	6.829870157884378e-08	1.0155678476544324e-07	4.288994595283522e-06	6.829903704812394e-08	4.935279450485527e-07	4.288983393406922e-06	6.829885867049672e-08	2.0350220789069803e-07	4.28898510568877e-06	6.829888593939992e-08	2.0350228927103078e-07	4.288986825987124e-06	6.829891333578726e-08	2.0350237101861422e-07	4.288988553638263e-06	6.829894084910237e-08	1.0155714064797423e-07	4.289009662591222e-06	6.829927699405818e-08	1.0155764047319409e-07	4.289030774880854e-06	6.829961319230502e-08	1.016750649055186e-07	4.289051883269785e-06	6.829994932851423e-08	1.0155864020435964e-07	4.289073002968076e-06	6.830028564483018e-08	1.0155914029598412e-07	4.289094126271757e-06	6.830062201852485e-08	1.0167656672403235e-07	4.289115245327537e-06	6.830095832450447e-08	1.0167706737818405e-07	4.28913636731104e-06	6.830129467700794e-08	1.0156064070032202e-07	4.289157499318094e-06	6.83016311890123e-08	1.0167806906203541e-07	4.289178625686422e-06	6.830196761109692e-08	1.0156164133442879e-07	4.28919976100582e-06	6.83023041755852e-08	2.0351247491121256e-07	4.289201522058498e-06	6.830233222016119e-08	1.0156218351877022e-07	4.289222661074336e-06	6.83026688429292e-08	2.0351356154410503e-07	4.2892244236865114e-06	6.830269691184413e-08	1.015627258095274e-07	4.289245562635633e-06	6.830303353313363e-08	4.935568267409173e-07	4.2892344256058016e-06	6.830285618563387e-08	4.935555456753828e-07	4.289223291735363e-06	6.830267888776686e-08	1.0156269905112023e-07	4.289244432005631e-06	6.830301552896836e-08	2.0351459439712e-07	4.289246190642047e-06	6.830304353333898e-08	1.0168017162225024e-07	4.289267314115319e-06	6.830337990721036e-08	1.0168067234434737e-07	4.289288431706084e-06	6.83037161876267e-08	1.015642413861262e-07	4.289309551612149e-06	6.830405250506209e-08	1.0168167358097662e-07	4.289330659091913e-06	6.830438862471366e-08	4.935666168057634e-07	4.289319493934369e-06	6.830421082879153e-08	2.035181552447106e-07	4.289321229498395e-06	6.830423846550038e-08	2.035182375063915e-07	4.289322960944093e-06	6.830426603648226e-08	2.035183195612004e-07	4.2893246878073215e-06	6.830429353438113e-08	2.0351840139487322e-07	4.2893264097300206e-06	6.830432095352108e-08	4.935661274359738e-07	4.2893152255088426e-06	6.830414285293914e-08	1.0156487581366855e-07	4.289336315964398e-06	6.830447870011512e-08	4.935672668386075e-07	4.28932511932985e-06	6.830430040183079e-08	2.0351842168254106e-07	4.289326821631432e-06	6.830432750802262e-08	1.016820829512026e-07	4.289347886031566e-06	6.830466294027307e-08	1.0168258226716e-07	4.289368941205763e-06	6.830499822594178e-08	4.93571020006588e-07	4.28935771537428e-06	6.830481946290255e-08	1.0168281528391212e-07	4.2893787599416055e-06	6.83051545793674e-08	2.035209664381337e-07	4.289380425302747e-06	6.83051810976218e-08	2.03521045511458e-07	4.289382084204282e-06	6.830520751284997e-08	1.0168339294245025e-07	4.289403106254886e-06	6.830554227070618e-08	2.0352212162786445e-07	4.2894047480139505e-06	6.830556841300617e-08	2.035221996276598e-07	4.2894063826300015e-06	6.830559444134771e-08	4.935753284165229e-07	4.289395102544991e-06	6.830541481354617e-08	4.935740308944078e-07	4.289383816136819e-06	6.830523508452582e-08	4.935727324707885e-07	4.289372521590533e-06	6.830505522549598e-08	1.0156623245426198e-07	4.289393505122608e-06	6.83053893685489e-08	2.0352166655350416e-07	4.2893950943177426e-06	6.830541467259102e-08	4.935740296644159e-07	4.289383761801636e-06	6.830523420895447e-08	4.935727259653469e-07	4.289372419352842e-06	6.83050535867193e-08	2.0352066639488254e-07	4.289373977041422e-06	6.830507838824156e-08	1.016832007636213e-07	4.2893948933772456e-06	6.830541146091054e-08	1.0168369656856915e-07	4.289415793304232e-06	6.830574427263336e-08	2.0352272398434203e-07	4.289417303899583e-06	6.830576832487668e-08	4.93576584642259e-07	4.289405886132816e-06	6.830558650337875e-08	1.01683957171851e-07	4.289426747264192e-06	6.830591869677212e-08	1.0156751635722121e-07	4.289447598394138e-06	6.830625073114907e-08	1.0168494594878549e-07	4.2894684249878335e-06	6.830658237495231e-08	4.935824664609615e-07	4.289456939172829e-06	6.830639946977922e-08	2.0352467660181353e-07	4.289458361092279e-06	6.830642210894123e-08	1.0168520111205437e-07	4.289479142871065e-06	6.830675303826677e-08	1.0168569373601246e-07	4.2894999050158515e-06	6.830708365511822e-08	1.0156924858860894e-07	4.289520655543789e-06	6.830741408708263e-08	4.9358847580981e-07	4.28950907532102e-06	6.830722967800117e-08	1.0168640331376133e-07	4.289529785237679e-06	6.83075594625486e-08	1.0168689423229651e-07	4.289550473694999e-06	6.830788890553607e-08	4.935919064328641e-07	4.289538831445405e-06	6.830770350825115e-08	1.016871086910044e-07	4.289559483015538e-06	6.830803236320848e-08	1.0157065928368846e-07	4.2895801189880754e-06	6.830836096999634e-08	4.93595316850968e-07	4.2895684093001136e-06	6.830817449845335e-08	1.0168780982657404e-07	4.289588997866613e-06	6.830850234976402e-08	2.0353094178564995e-07	4.289590179448919e-06	6.830852116060567e-08	1.0157138608672033e-07	4.2896107298155155e-06	6.830884840363494e-08	1.0157187265385535e-07	4.289631255621626e-06	6.830917525576817e-08	1.0157235864503076e-07	4.289651757440493e-06	6.8309501726059e-08	4.936035578480147e-07	4.289639900146178e-06	6.830931290377579e-08	1.0168950446692508e-07	4.289660352293339e-06	6.830963858237025e-08	1.016899892610578e-07	4.289680778411763e-06	6.83099638466931e-08	4.936068963957444e-07	4.289668844741443e-06	6.830977380773523e-08	4.936055235611516e-07	4.289656888966954e-06	6.830958341601278e-08	1.0157296556077487e-07	4.289677254695549e-06	6.830990771751391e-08	4.936064903648436e-07	4.289665242725449e-06	6.830971643073725e-08	1.0157316330898735e-07	4.289685556124858e-06	6.831003989879535e-08	1.0157364423983907e-07	4.28970583981444e-06	6.831036289415356e-08	1.016910674028811e-07	4.289726087386565e-06	6.831068531465342e-08	2.0353744506189752e-07	4.28972691646036e-06	6.8310698511243e-08	2.0353748444834083e-07	4.289727720063557e-06	6.831071130193832e-08	4.936122946794034e-07	4.289715534184753e-06	6.831051724551757e-08	1.015743539502067e-07	4.289735686350468e-06	6.831083814580092e-08	1.0169177480366398e-07	4.289755799893592e-06	6.831115843137955e-08	4.936155243717122e-07	4.2897435208119676e-06	6.831096289064748e-08	1.0169196047968584e-07	4.289763578983363e-06	6.831128229403616e-08	2.0353922370199676e-07	4.289764210118403e-06	6.831129233756826e-08	1.0169245085172982e-07	4.289784207888833e-06	6.831161077919478e-08	2.0354020226470155e-07	4.289784777258561e-06	6.831161983914063e-08	4.936188568323049e-07	4.289772338893058e-06	6.831142176115997e-08	4.936174256366852e-07	4.289759869712164e-06	6.831122319182474e-08	1.0169234786585972e-07	4.289779748377371e-06	6.831153973569768e-08	1.016928190375038e-07	4.289799591637314e-06	6.831185571615188e-08	4.936205594938052e-07	4.289787013926932e-06	6.831165541869879e-08	1.016929912115889e-07	4.289806792711665e-06	6.831197037213164e-08	1.01576514348047e-07	4.289826543640239e-06	6.831228488225972e-08	1.0169392818610975e-07	4.289846252262242e-06	6.831259871887069e-08	1.0169439535163218e-07	4.289865926623967e-06	6.8312912010016e-08	1.016948617101536e-07	4.289885566912525e-06	6.831322475861503e-08	4.936304490143792e-07	4.289872768446682e-06	6.831302094576912e-08	1.0169502387969099e-07	4.289892343661191e-06	6.831333265736435e-08	1.0157853987203082e-07	4.289911889904224e-06	6.831364390775081e-08	1.0169595119990426e-07	4.289931392293653e-06	6.831395445988412e-08	1.0169641348440864e-07	4.2899508586013145e-06	6.831426443747894e-08	1.0169687491703562e-07	4.2899702888449215e-06	6.831457384078408e-08	4.936401946269861e-07	4.289957258899182e-06	6.831436634129167e-08	1.0169702663089488e-07	4.289976619845296e-06	6.831467464029781e-08	1.0158053524992057e-07	4.289995949707133e-06	6.831498244446161e-08	2.0355024650006555e-07	4.289995820628191e-06	6.831498038045891e-08	1.0169794067826596e-07	4.290015068488026e-06	6.831528687860485e-08	4.936453447476007e-07	4.290001836351665e-06	6.831507615876668e-08	4.936438222175246e-07	4.2899885654712395e-06	6.831486482128198e-08	1.0158081804049051e-07	4.290007709219964e-06	6.83151696604734e-08	4.936444967019426e-07	4.289994351455442e-06	6.831495693935677e-08	4.936429595204989e-07	4.289980952468543e-06	6.831474356131376e-08	2.0354953446803885e-07	4.2899805499057155e-06	6.83147371405262e-08	1.0158062814903974e-07	4.289999532773527e-06	6.831503941743349e-08	4.93643553464467e-07	4.289985998487953e-06	6.831482388518067e-08	1.0169770767150372e-07	4.290004891918684e-06	6.831512473786627e-08	1.0169815549775507e-07	4.2900237417429166e-06	6.831542489660861e-08	4.936463372741062e-07	4.290010072073112e-06	6.831520720884043e-08	1.0158132705232225e-07	4.290028849810597e-06	6.831550621931332e-08	1.0158177163019113e-07	4.290047584016073e-06	6.831580453692601e-08	1.0169916742630051e-07	4.2900662680349145e-06	6.831610205558917e-08	4.936512288802615e-07	4.29005241760496e-06	6.831588148948682e-08	2.03552924517754e-07	4.290051592471554e-06	6.831586833979481e-08	1.0169926241632868e-07	4.290070154938028e-06	6.8316163921933e-08	1.0158274954485584e-07	4.290088679949464e-06	6.831645890790019e-08	4.936538064742299e-07	4.29007464478783e-06	6.831623539948085e-08	4.936521918657445e-07	4.290060565668119e-06	6.831601119019377e-08	4.936505718694725e-07	4.2900464397028485e-06	6.831578623425136e-08	2.0355264131776747e-07	4.290045348791027e-06	6.831576885051275e-08	1.0169911423657104e-07	4.290063645951915e-06	6.831606020641688e-08	1.0158259522375048e-07	4.290081900560594e-06	6.831635088518224e-08	1.0158302739409204e-07	4.2901001063012455e-06	6.831664078607951e-08	1.0170041208685675e-07	4.290118256343138e-06	6.83169298002103e-08	2.0355604780057857e-07	4.290116917153351e-06	6.831690846392254e-08	2.0355598434993175e-07	4.290115531504277e-06	6.831688638739695e-08	4.936568913306994e-07	4.290100992322553e-06	6.831665485101623e-08	1.0158347924799862e-07	4.290118963338926e-06	6.831694101297951e-08	2.0355608131423888e-07	4.290117428312819e-06	6.831691655693766e-08	4.936571076899613e-07	4.290102727308796e-06	6.831668244287921e-08	2.0355531089871232e-07	4.290101090784822e-06	6.831665636972002e-08	1.0170043503626379e-07	4.290118850265472e-06	6.831693916259277e-08	4.936572686534689e-07	4.2901039795785455e-06	6.83167023460174e-08	1.0158354961076378e-07	4.29012164107248e-06	6.831698357831607e-08	4.936575879220431e-07	4.290106654842073e-06	6.831674492149696e-08	4.93655862906052e-07	4.290091611679447e-06	6.83165053575109e-08	1.0158325656763982e-07	4.29010911144103e-06	6.831678401381324e-08	4.936561431950299e-07	4.290093947868633e-06	6.831654253237906e-08	4.936543975655691e-07	4.290078725384296e-06	6.831630011238584e-08	1.0169990431659483e-07	4.290096050589887e-06	6.831657598879308e-08	1.017003149240951e-07	4.290113318052132e-06	6.831685094614908e-08	4.936566224205383e-07	4.2900979117777325e-06	6.831660559991055e-08	1.0158340530822395e-07	4.290115076330452e-06	6.831687891843308e-08	1.0158381165514712e-07	4.290132184251086e-06	6.83171513354754e-08	1.0170117121348521e-07	4.290149228881097e-06	6.831742274490702e-08	4.93660750022168e-07	4.290133582263869e-06	6.831717357170272e-08	2.0355677007029623e-07	4.2901310515823715e-06	6.8317133259156e-08	1.0170114422169172e-07	4.290147933014928e-06	6.831740206938254e-08	4.936605981209179e-07	4.290132107582969e-06	6.831715004839551e-08	4.936587765774595e-07	4.290116222955659e-06	6.831689708431915e-08	4.936569480636046e-07	4.2901002777305725e-06	6.831664315495441e-08	1.017004145532355e-07	4.290116936375903e-06	6.83169084167188e-08	2.0355597862912935e-07	4.290114062261058e-06	6.831686263502565e-08	1.017007412072525e-07	4.290130607096033e-06	6.83171260849853e-08	4.936585988189687e-07	4.290114415035556e-06	6.831686822578042e-08	4.936567353257413e-07	4.290098163904377e-06	6.831660942549596e-08	4.936548648963328e-07	4.290081852334945e-06	6.831634966246754e-08	2.0355431332782864e-07	4.290078693797122e-06	6.831629935099934e-08	1.0169990262952917e-07	4.290094958965639e-06	6.831655834695446e-08	1.0170028814401438e-07	4.2901111658274e-06	6.83168164149137e-08	4.9365635728568e-07	4.2900946052727374e-06	6.83165526879449e-08	4.936544517328543e-07	4.29007798598727e-06	6.831628802518278e-08	4.936525392325897e-07	4.290061306141527e-06	6.831602239761794e-08	1.0158253771204398e-07	4.290077298146098e-06	6.831627704310467e-08	4.936524585514166e-07	4.290060490788501e-06	6.831600938527587e-08	4.936505244700052e-07	4.290043622075813e-06	6.831574074995277e-08	4.936485831780408e-07	4.290026690452275e-06	6.8315471112455e-08	2.0355169570668705e-07	4.290022947239264e-06	6.831541148968529e-08	4.936462028899515e-07	4.290005885886626e-06	6.831513978626703e-08	1.0169817633700547e-07	4.29002151785363e-06	6.83153886977042e-08	2.0355144990504124e-07	4.290017587904304e-06	6.831532610179366e-08	1.0169845360417149e-07	4.290033097790757e-06	6.831557306979218e-08	1.0158186936299754e-07	4.2900485540117926e-06	6.831581918359674e-08	4.936491455486961e-07	4.2900311627109425e-06	6.83155422269053e-08	4.936471446728954e-07	4.290013708701646e-06	6.831526427081164e-08	1.0158141016883506e-07	4.290028987359174e-06	6.831550755591921e-08	4.936468932616427e-07	4.290011397810321e-06	6.831522744117296e-08	4.936448692195941e-07	4.289993741432467e-06	6.831494626154289e-08	4.936428372303303e-07	4.289976015878009e-06	6.831466397977905e-08	2.0354929172316683e-07	4.289971520088523e-06	6.831459237130535e-08	1.0169736108125649e-07	4.289986469864768e-06	6.831483041821336e-08	1.0158076480512589e-07	4.290001359017448e-06	6.831506750017542e-08	4.936437095424041e-07	4.289983342854959e-06	6.831478059097686e-08	4.936416361167006e-07	4.289965255723367e-06	6.831449255093949e-08	2.035487803962969e-07	4.289960417563204e-06	6.831441549005148e-08	1.0158014765256218e-07	4.289975038073795e-06	6.83146482932406e-08	4.936406770127728e-07	4.289956726579169e-06	6.831435668008447e-08	1.0169700984628378e-07	4.289971200091331e-06	6.83145871422523e-08	1.0169735284138949e-07	4.289985602359456e-06	6.831481647023247e-08	4.936418885294952e-07	4.28996706265851e-06	6.831452122292131e-08	1.0169725459444201e-07	4.289981324999583e-06	6.831474832231505e-08	2.0354954012848428e-07	4.289975985646019e-06	6.831466328018192e-08	1.0169746591803141e-07	4.289990106568523e-06	6.831488812773104e-08	4.936424008234961e-07	4.2899712611338755e-06	6.831458801142712e-08	1.0158040358372695e-07	4.289985247749505e-06	6.831481071999369e-08	1.0169768518039742e-07	4.289999154717597e-06	6.831503216053238e-08	2.035503834570446e-07	4.2899934534761726e-06	6.831494135564815e-08	1.0169787949838405e-07	4.2900072200501926e-06	6.831516056067121e-08	4.936443616820749e-07	4.289987992021131e-06	6.831485435183986e-08	2.0354985239346008e-07	4.289982076364644e-06	6.831476013230597e-08	2.0354957118467632e-07	4.289976089466475e-06	6.831466477837186e-08	4.936407750099196e-07	4.289956634426145e-06	6.831435495429778e-08	1.0158005646198502e-07	4.289970058135991e-06	6.831456869941774e-08	1.0169732432417276e-07	4.289983404389827e-06	6.831478121154873e-08	4.936416121439863e-07	4.289963723353012e-06	6.83144677892682e-08	4.936393465452761e-07	4.2899439680675945e-06	6.831415318442393e-08	1.0169670562675852e-07	4.289957108850416e-06	6.831436242462532e-08	4.936385831035071e-07	4.289937205090563e-06	6.831404545576702e-08	2.0354743948797745e-07	4.289930655527079e-06	6.831394114249693e-08	1.015794408208264e-07	4.289943601981888e-06	6.831414728856792e-08	4.936370262091581e-07	4.289923479635525e-06	6.831382683929133e-08	4.936347104062256e-07	4.289903284671362e-06	6.831350523339391e-08	4.936323862033399e-07	4.289883016233544e-06	6.831318245730337e-08	4.936300535210689e-07	4.28986267362874e-06	6.831285850001433e-08	1.0169477816712307e-07	4.289875275522778e-06	6.831305915866297e-08	1.0157812932334575e-07	4.289887816644772e-06	6.83132588499533e-08	4.93630603617223e-07	4.289867250792089e-06	6.831293133828525e-08	4.936282370801371e-07	4.289846611692834e-06	6.83126026597982e-08	1.0157745057965272e-07	4.2898589500987265e-06	6.831279912234799e-08	4.936272806852734e-07	4.289838159991709e-06	6.83124680392122e-08	1.0157725041315507e-07	4.289850359953458e-06	6.831266229694875e-08	2.0354331835441775e-07	4.289842905051252e-06	6.831254356666946e-08	1.0169430934205098e-07	4.289854957963165e-06	6.831273548287318e-08	1.015776480359224e-07	4.289866948117875e-06	6.831292639992375e-08	1.0157793189566963e-07	4.28987886823887e-06	6.831311620186558e-08	1.016951617270431e-07	4.289890710793037e-06	6.831330476867978e-08	4.936309296796676e-07	4.289869388316491e-06	6.831296520831677e-08	1.015779895749408e-07	4.289881100723173e-06	6.831315170182195e-08	1.0169521452286181e-07	4.2898927330573975e-06	6.831333692043233e-08	4.936311600851955e-07	4.289871179186468e-06	6.831299367478021e-08	1.0157803180700943e-07	4.2898826777031965e-06	6.831317676185918e-08	4.936300015514358e-07	4.289860967565481e-06	6.831283102726568e-08	1.0169473701679658e-07	4.289872313232134e-06	6.831301168001255e-08	1.0157805841953949e-07	4.289883592269022e-06	6.831319127208881e-08	4.936301039125818e-07	4.289861643635324e-06	6.831284173952065e-08	2.0354385273078464e-07	4.289853169557088e-06	6.83127067783764e-08	2.035434506016331e-07	4.289844620849547e-06	6.831257062876175e-08	4.93625617522e-07	4.289822435166878e-06	6.83122173205506e-08	2.0354199244462184e-07	4.289813735490523e-06	6.831207876641721e-08	2.0354157957462788e-07	4.2898049594501225e-06	6.831193899627879e-08	4.93621051409343e-07	4.289782530575949e-06	6.831158181494559e-08	1.0157593186776969e-07	4.289793218264308e-06	6.831175198929715e-08	1.0157618483278167e-07	4.2898038289912275e-06	6.831192093842394e-08	1.0169338156835857e-07	4.289814355724768e-06	6.831208855021385e-08	2.035416084662846e-07	4.289805191293385e-06	6.831194259543471e-08	4.936210734287144e-07	4.289782349085793e-06	6.831157883186498e-08	4.936184443840355e-07	4.289759422090781e-06	6.831121371753242e-08	1.0169232860848026e-07	4.289769640215962e-06	6.83113764138304e-08	4.936169794829397e-07	4.28974653941111e-06	6.83110085313914e-08	4.936143201488231e-07	4.289723350385102e-06	6.831063924362582e-08	1.0157452987989478e-07	4.289733332256991e-06	6.831079817715442e-08	2.0353776194399592e-07	4.28972359659846e-06	6.831064312436393e-08	1.0169147890155617e-07	4.289733407252142e-06	6.831079933155422e-08	4.936128014956969e-07	4.2897098629595056e-06	6.831042438643456e-08	4.936100904709153e-07	4.289686228924634e-06	6.831004801184018e-08	4.93607368842957e-07	4.289662504123257e-06	6.830967019160035e-08	1.0169003024999391e-07	4.289671981622655e-06	6.830982109303633e-08	1.0157331279090751e-07	4.2896813842848724e-06	6.830997080324106e-08	1.0157353528932554e-07	4.289690705988612e-06	6.83101192246669e-08	1.0169069836545697e-07	4.289699940415358e-06	6.831026625665002e-08	1.0169091713405845e-07	4.2897090968929105e-06	6.831041204770158e-08	4.936099850274016e-07	4.28968485195784e-06	6.831002594642482e-08	2.0353545253433483e-07	4.289674210316453e-06	6.830985646764712e-08	1.0157336473654712e-07	4.289683145584253e-06	6.830999873662425e-08	4.936069925647228e-07	4.289658656651538e-06	6.83096087503315e-08	1.0168993778426384e-07	4.289667435543111e-06	6.830974852974648e-08	2.035346238732529e-07	4.28965649348847e-06	6.830957426834375e-08	4.936039207818133e-07	4.289631771794858e-06	6.830918057621805e-08	4.936010749444362e-07	4.289606972966388e-06	6.830878565590107e-08	1.0157177186795996e-07	4.289615476725839e-06	6.830892105539942e-08	1.0168891355550629e-07	4.2896239065304015e-06	6.83090552776265e-08	1.0168911330181342e-07	4.289632271546917e-06	6.830918846846004e-08	1.0157237063501136e-07	4.289640580587712e-06	6.83093207681429e-08	1.0168950844541156e-07	4.2896488184237336e-06	6.830945193408086e-08	4.936030343020993e-07	4.289623592875145e-06	6.83090502195764e-08	1.016891056710975e-07	4.289631699971437e-06	6.830917930363767e-08	4.936010655087723e-07	4.289606330587589e-06	6.830877529855516e-08	1.0157175626607545e-07	4.2896143134210915e-06	6.830890240358482e-08	4.935990662651136e-07	4.289588796859827e-06	6.830849605450556e-08	4.935961308694806e-07	4.289563202540992e-06	6.830808846696137e-08	1.0157073516520354e-07	4.289570977702095e-06	6.830821226400948e-08	2.0353005244507987e-07	4.289558999273001e-06	6.830802149946709e-08	4.935927038339949e-07	4.2895331698944275e-06	6.830761016792645e-08	2.0352825927198258e-07	4.289521039316694e-06	6.830741697963026e-08	2.0352768381579398e-07	4.289508831195707e-06	6.830722255612484e-08	4.935869312491525e-07	4.2894827496895926e-06	6.830680720859578e-08	2.035258669632791e-07	4.289470379182994e-06	6.830661019820463e-08	2.0352527963196837e-07	4.289457925677479e-06	6.830641186580449e-08	4.935810712563838e-07	4.289431576229788e-06	6.830599225061435e-08	1.0156761897013668e-07	4.289438652067805e-06	6.830610490670215e-08	1.0156778648566936e-07	4.289445641029885e-06	6.830621617954104e-08	1.0168488774886322e-07	4.289452535883833e-06	6.830632595394976e-08	1.0168505114482175e-07	4.289459345313512e-06	6.830643436821867e-08	1.0156827631323105e-07	4.289466078107254e-06	6.830654156231798e-08	4.935819955732136e-07	4.289439172663842e-06	6.830611309469506e-08	1.0168473417867348e-07	4.289445734585682e-06	6.830621756720863e-08	1.0156795377248694e-07	4.289452220128794e-06	6.830632082409151e-08	4.935803929577979e-07	4.289425049630326e-06	6.83058881362512e-08	1.0168439897890561e-07	4.289431369844203e-06	6.830598876050874e-08	1.0168454859860184e-07	4.289437610039883e-06	6.830608811146602e-08	4.935787041227091e-07	4.289410189929622e-06	6.830565144975547e-08	1.0156711130757293e-07	4.289416291311089e-06	6.830574859082777e-08	1.0156725554544553e-07	4.289422319380557e-06	6.8305844565456e-08	4.935769390271788e-07	4.289394670285914e-06	6.830540425831416e-08	2.0352167491082294e-07	4.2893808402605295e-06	6.830518400905832e-08	1.0156641549490624e-07	4.2893866680281514e-06	6.830527679540892e-08	4.935728343860065e-07	4.289358809188282e-06	6.830483314849481e-08	1.0156589342396029e-07	4.289364508843014e-06	6.830492389565141e-08	1.0156602819597097e-07	4.289370146641283e-06	6.830501365826059e-08	1.0168309526978736e-07	4.2893757157761465e-06	6.830510232773296e-08	1.0156629325130663e-07	4.289381232627488e-06	6.830519016473008e-08	4.935722115510986e-07	4.289353041017768e-06	6.830474121787256e-08	4.935689685525866e-07	4.2893247760637645e-06	6.830429110277708e-08	4.935657171984989e-07	4.289296435821926e-06	6.830383978841685e-08	1.0168134730657031e-07	4.289301676362443e-06	6.83039232250916e-08	4.935630618794682e-07	4.289273186872251e-06	6.830346953254108e-08	1.0168079611204628e-07	4.2892782845814536e-06	6.830355069354843e-08	4.935603720610485e-07	4.289249631959427e-06	6.830309440160803e-08	4.93557074915971e-07	4.289220886346857e-06	6.830263662842578e-08	1.0167955630103638e-07	4.289225740647038e-06	6.830271391122784e-08	1.0156274163482787e-07	4.2892305228612164e-06	6.830279004484384e-08	1.0167978486933108e-07	4.289235212342553e-06	6.830286470063272e-08	1.016798960871025e-07	4.2892398130306785e-06	6.830293794147945e-08	2.035143363156108e-07	4.289224572503122e-06	6.830269522429133e-08	1.0167964391375901e-07	4.289228983843553e-06	6.830276544860122e-08	1.0156281860100391e-07	4.289233306771481e-06	6.830283426449616e-08	1.015629209551255e-07	4.2892375319401255e-06	6.830290152332962e-08	1.0167995110671129e-07	4.289241650817559e-06	6.830296708943802e-08	2.0351441238674886e-07	4.289225914495437e-06	6.83027164765882e-08	2.0351366290530465e-07	4.28921007997307e-06	6.830246430025317e-08	4.935524877822619e-07	4.28918012441471e-06	6.830198725714842e-08	1.0167858994058173e-07	4.289183859027673e-06	6.830204670486058e-08	1.0156174964154245e-07	4.289187511134822e-06	6.830210483993271e-08	1.016787647071814e-07	4.289191070006428e-06	6.830216149159712e-08	1.016788488836248e-07	4.289194549365207e-06	6.830221687846528e-08	1.0167893116476631e-07	4.289197955217924e-06	6.830227109626614e-08	4.935510590942496e-07	4.289167476504393e-06	6.830178573095731e-08	1.0167828902509476e-07	4.289170757528305e-06	6.830183796303717e-08	1.0156143826241617e-07	4.289173989298526e-06	6.830188941265364e-08	4.935482922817444e-07	4.2891433355725175e-06	6.8301401264553e-08	1.0156078856425778e-07	4.289146477628623e-06	6.830145128806133e-08	4.935451252217129e-07	4.289115739326094e-06	6.83009617952796e-08	4.93541589494497e-07	4.289084968086548e-06	6.830047177853043e-08	4.93538050756993e-07	4.289054166409439e-06	6.829998127764211e-08	2.0350549900759866e-07	4.289037403017597e-06	6.829971432633869e-08	1.0167520412513117e-07	4.289040388458325e-06	6.829976186112488e-08	1.0167527481364027e-07	4.289043351425482e-06	6.829980903866024e-08	2.035049948956512e-07	4.289026515134606e-06	6.829954092766704e-08	1.0167494587878035e-07	4.28902943381067e-06	6.829958740017126e-08	1.015580906614669e-07	4.2890323372127465e-06	6.829963362893216e-08	1.015581594826046e-07	4.289035213919551e-06	6.829967943175642e-08	4.935323659497701e-07	4.2890041842812936e-06	6.829918529773575e-08	4.935288014068077e-07	4.288973103974485e-06	6.829869035586474e-08	1.0167368013680725e-07	4.288975846694798e-06	6.829873402218051e-08	4.935255527725663e-07	4.288944654125563e-06	6.82982372887729e-08	1.0155608391641263e-07	4.288947289772732e-06	6.829827924630763e-08	2.0350046787749028e-07	4.288930053835418e-06	6.82980047597766e-08	4.935202954800729e-07	4.2888986250511524e-06	6.829750425851585e-08	1.0167191544348291e-07	4.28890101553695e-06	6.829754230564837e-08	1.0155505134391267e-07	4.2889033234305265e-06	6.829757903493729e-08	1.0167202716712045e-07	4.288905522986037e-06	6.829761403669129e-08	4.935174725523389e-07	4.288873659200677e-06	6.829710660033031e-08	2.034969718605912e-07	4.288855810931007e-06	6.82968223516237e-08	1.0167090100748221e-07	4.288857654779788e-06	6.829685168448023e-08	1.0155402491918466e-07	4.288859383155844e-06	6.829687917744163e-08	1.0155406577575771e-07	4.288860985267545e-06	6.829690465909248e-08	1.0167102346294336e-07	4.288862452088813e-06	6.829692798613149e-08	1.0167105806703462e-07	4.288863792526349e-06	6.829694930082048e-08	1.0167108962985999e-07	4.28886500912409e-06	6.829696864408713e-08	4.935127501229457e-07	4.2888320771662e-06	6.829644419852013e-08	1.0155341820855017e-07	4.288833067084216e-06	6.829645993385567e-08	2.0349500478748904e-07	4.288814116620958e-06	6.829615813646971e-08	4.935068638148632e-07	4.28878084631746e-06	6.829562830846282e-08	1.016691218192022e-07	4.288781533274363e-06	6.829563922481225e-08	1.0155222000441773e-07	4.288782146161373e-06	6.829564896465599e-08	4.935031594153896e-07	4.288748625144897e-06	6.829511515239544e-08	2.0349097982159378e-07	4.288729281860892e-06	6.829480711119983e-08	2.0349006042518974e-07	4.288709892276299e-06	6.829449833528583e-08	4.934948320123247e-07	4.288676231782722e-06	6.829396230910721e-08	1.0154972496045064e-07	4.288676615250976e-06	6.829396840825599e-08	1.0154973375958152e-07	4.288676979772061e-06	6.829397420843308e-08	1.0166665699565949e-07	4.288677326775864e-06	6.829397973196525e-08	1.0166666505659297e-07	4.288677672038725e-06	6.829398522962347e-08	1.0154975828925617e-07	4.288678029417978e-06	6.829399092160927e-08	1.016666815571716e-07	4.288678386509341e-06	6.829399660991943e-08	1.0166669002799381e-07	4.2886787532572935e-06	6.829400245243346e-08	1.0154978390333394e-07	4.288679137658217e-06	6.82940085760162e-08	4.934913291419636e-07	4.288645455166147e-06	6.829347220758482e-08	1.0166590963158204e-07	4.288645838209745e-06	6.829347830873057e-08	1.0166591891449995e-07	4.288646221199168e-06	6.829348440744274e-08	4.934875684750139e-07	4.2886125189857894e-06	6.829294771997726e-08	1.0154821638182378e-07	4.288612877413645e-06	6.8292953424452e-08	1.0154822514648389e-07	4.288613212046148e-06	6.829295874729767e-08	4.934837932782695e-07	4.288579407596243e-06	6.829242042427544e-08	1.0154743308582156e-07	4.288579649014177e-06	6.829242425818359e-08	2.0348301949543493e-07	4.288559974451307e-06	6.82921109403225e-08	4.9347767945082e-07	4.2885259605645464e-06	6.829156927465239e-08	4.934737659225117e-07	4.288491847700719e-06	6.829102603095808e-08	2.0347885365339257e-07	4.2884719073525245e-06	6.829070847445465e-08	1.016617977464796e-07	4.288471728839523e-06	6.829070560926582e-08	1.0166179361888823e-07	4.288471448315218e-06	6.829070111717899e-08	1.0166178700880719e-07	4.288471057864977e-06	6.829069487269782e-08	1.0166177773134812e-07	4.288470551779991e-06	6.829068678545118e-08	4.934673656512139e-07	4.28843574127555e-06	6.829013242299625e-08	1.0154403201581049e-07	4.288434995656826e-06	6.829012052040987e-08	4.934632549802206e-07	4.28839992125681e-06	6.828956195656766e-08	1.0154318344181084e-07	4.288398934873784e-06	6.828954622078711e-08	1.0154315981705025e-07	4.288397836842479e-06	6.828952870830865e-08	1.0166004075223181e-07	4.288396625562765e-06	6.828950939404505e-08	4.934587973773737e-07	4.288361091622808e-06	6.828894351940743e-08	2.0347259789660571e-07	4.288339824776625e-06	6.828860483965986e-08	1.0165866457225952e-07	4.288338350555052e-06	6.828858134429367e-08	1.0165862926410502e-07	4.288336807888325e-06	6.82885567619114e-08	1.0154168679166122e-07	4.288335217018109e-06	6.828853141486548e-08	1.0165855431400436e-07	4.288333573574253e-06	6.828850523353276e-08	2.0347127696410966e-07	4.288312027737736e-06	6.82881621250904e-08	1.0154109918358984e-07	4.28831033968244e-06	6.828813523848886e-08	4.934488208480602e-07	4.28827439324489e-06	6.828756281674822e-08	1.0154020766452177e-07	4.288272693244362e-06	6.828753574432883e-08	1.0154016725418444e-07	4.28827099677371e-06	6.828750873021855e-08	4.934443002186954e-07	4.288235067032677e-06	6.828693657928022e-08	2.0346661244404831e-07	4.288213519211936e-06	6.828659345011451e-08	1.0153876593166221e-07	4.288211870356982e-06	6.828656719789339e-08	4.934375152124249e-07	4.288175998721245e-06	6.828599597341283e-08	1.0153787758958725e-07	4.288174389478447e-06	6.82859703525292e-08	1.0153783960462178e-07	4.288172798759235e-06	6.828594502596682e-08	4.934330448254041e-07	4.288136975552858e-06	6.828537456982028e-08	1.0153695396889926e-07	4.288135403240772e-06	6.828534953463972e-08	1.0165381701490392e-07	4.288133826303882e-06	6.828532442384509e-08	4.934285863478409e-07	4.288097995486237e-06	6.828475384036121e-08	4.934244701428551e-07	4.2880621365369515e-06	6.828418280724432e-08	1.0153518261462145e-07	4.288060507027166e-06	6.828415685408842e-08	4.934201690894077e-07	4.288024574152827e-06	6.828358463831836e-08	1.015342935762767e-07	4.288022859419652e-06	6.828355732307733e-08	1.0153425319785144e-07	4.2880210934017855e-06	6.828352918791997e-08	4.93415643765909e-07	4.287984969490512e-06	6.828295392164695e-08	1.0165025222560675e-07	4.287983044488118e-06	6.828292325047173e-08	2.034547066632304e-07	4.2879611391673475e-06	6.828257440346945e-08	4.934087405035063e-07	4.287924730334042e-06	6.828199459472598e-08	2.0345193493997924e-07	4.287902622021947e-06	6.828164251305896e-08	1.0153140651194367e-07	4.287900324506485e-06	6.828160590361058e-08	2.0345077048221006e-07	4.2878780127462415e-06	6.828125058000558e-08	1.015308237027106e-07	4.287875508550233e-06	6.82812106776576e-08	2.0344958440380735e-07	4.287852985443773e-06	6.828085198822264e-08	4.933962553748074e-07	4.287815908478541e-06	6.828026153852214e-08	1.0152935273120093e-07	4.287813090262051e-06	6.828021663666889e-08	2.0344660755720835e-07	4.287790261459131e-06	6.82798530822178e-08	1.0164563571348158e-07	4.287787252592684e-06	6.827980514678003e-08	1.0164556414994238e-07	4.287784162404479e-06	6.827975591811713e-08	4.933882895939436e-07	4.287746618914434e-06	6.827915804880755e-08	4.933839614866376e-07	4.287709009391503e-06	6.827855913027327e-08	1.016437086172956e-07	4.287705729228221e-06	6.827850688242994e-08	1.0152674222791608e-07	4.28770241191204e-06	6.827845404571372e-08	4.933788549576367e-07	4.28766466661105e-06	6.82778529733905e-08	1.0152576945250616e-07	4.287661295981995e-06	6.827779929246928e-08	1.0152568939039814e-07	4.287657910635728e-06	6.827774537987129e-08	1.0164249604465153e-07	4.287654512495662e-06	6.827769126599451e-08	4.933733337337895e-07	4.287616737694516e-06	6.827708973317561e-08	1.0152463372717499e-07	4.287613369354514e-06	6.827703609759202e-08	1.0164143962730011e-07	4.287610010920178e-06	6.827698262147955e-08	1.0152447413972534e-07	4.287606684473124e-06	6.827692965610369e-08	1.015243952611604e-07	4.2876033859868825e-06	6.827687713697971e-08	1.016412026222963e-07	4.28760010993415e-06	6.827682497572197e-08	1.0152423943752907e-07	4.287596873873199e-06	6.827677345157025e-08	1.0152416277652089e-07	4.287593669306046e-06	6.827672242884133e-08	4.933663688619724e-07	4.287556119811293e-06	6.827612448571907e-08	1.0164008195469145e-07	4.287552957338277e-06	6.827607413330897e-08	1.0164000705549315e-07	4.2875498206764675e-06	6.82760241904805e-08	4.93361346815002e-07	4.28751233623875e-06	6.827542727853043e-08	1.0152216107686402e-07	4.287509226125613e-06	6.827537775689441e-08	2.0343220794294855e-07	4.287486202278188e-06	6.827501111851755e-08	4.933540474809417e-07	4.28744871117086e-06	6.827441409482469e-08	1.0152065483270246e-07	4.287445575930637e-06	6.827436416869395e-08	1.01520580874374e-07	4.287442427886914e-06	6.82743140351653e-08	1.0163738777676665e-07	4.287439245538311e-06	6.82742633521343e-08	1.0163731260250011e-07	4.287436024892919e-06	6.827421205631375e-08	2.0342875038019188e-07	4.287412829983301e-06	6.827384267946236e-08	1.0163668684217982e-07	4.287409493015425e-06	6.827378952754982e-08	1.0151972774766026e-07	4.28740609999284e-06	6.827373548048823e-08	1.0151964768805179e-07	4.287402633829437e-06	6.82736802665755e-08	4.933444544767558e-07	4.287364646111338e-06	6.827307531560964e-08	2.034253557155797e-07	4.287341056771223e-06	6.827269965215842e-08	2.0342423289663867e-07	4.287317376965125e-06	6.82723225477892e-08	4.933346277433981e-07	4.287279082776587e-06	6.827171271848187e-08	1.0151664130455859e-07	4.2872751596830345e-06	6.82716502251427e-08	1.0151654863968858e-07	4.287271148535606e-06	6.827158632927265e-08	1.0163333036882819e-07	4.287267041901212e-06	6.827152091306504e-08	1.0151635674964707e-07	4.2872628590944015e-06	6.827145428458233e-08	2.0342049144862485e-07	4.287238650006433e-06	6.827106875621106e-08	4.933255174488485e-07	4.287199814349428e-06	6.827045031431204e-08	4.93321040168891e-07	4.287160921293719e-06	6.826983095968143e-08	1.0163071792303213e-07	4.2871564831139725e-06	6.826976026699649e-08	4.933160334098519e-07	4.287117481698279e-06	6.82691391934417e-08	4.93311538309565e-07	4.287078462225732e-06	6.826851783380065e-08	1.0151189149025848e-07	4.287073945099815e-06	6.826844589002813e-08	4.933065108583643e-07	4.287034892750129e-06	6.826782401449191e-08	1.0151085909596434e-07	4.2870303694788245e-06	6.826775197962609e-08	1.015107513981596e-07	4.28702584680557e-06	6.826767995976325e-08	4.933009586474273e-07	4.28698685395827e-06	6.826705904275709e-08	1.0150972004139552e-07	4.286982417540959e-06	6.826698840228544e-08	2.034071469867511e-07	4.286958091830105e-06	6.826660104767663e-08	4.932931629898971e-07	4.286919302901928e-06	6.826598338268984e-08	1.0162498562436737e-07	4.286915057714799e-06	6.826591579590409e-08	1.0150801752902681e-07	4.28691089382686e-06	6.826584950683322e-08	1.0162478497027327e-07	4.2869068039062784e-06	6.826578439780306e-08	1.0162468742921907e-07	4.28690280184081e-06	6.826572068913223e-08	1.0150772558151569e-07	4.2868988982909656e-06	6.826565854980598e-08	4.932863979838305e-07	4.286860676054668e-06	6.826504990532727e-08	1.0162359225830681e-07	4.286856927639692e-06	6.82649902378985e-08	1.0162350311477461e-07	4.2868532668113755e-06	6.826493196294493e-08	4.932811886249906e-07	4.286815300373326e-06	6.82643273812521e-08	1.0150565148216804e-07	4.286811753962248e-06	6.82642709272185e-08	1.0162243150770044e-07	4.286808261775949e-06	6.826421533154845e-08	4.932760533408796e-07	4.286770432713612e-06	6.826361292275447e-08	1.0162145169861347e-07	4.286766950725034e-06	6.826355748593739e-08	2.0339702911155046e-07	4.2867435617300915e-06	6.826318502751323e-08	1.0162081526742033e-07	4.286740062078423e-06	6.826312929943673e-08	4.932682487945728e-07	4.286702138267702e-06	6.826252536198889e-08	1.0150297293474989e-07	4.286698507144975e-06	6.826246753387238e-08	1.0161974865279285e-07	4.2866948129790415e-06	6.826240869337485e-08	4.932630538940398e-07	4.286656598148433e-06	6.826180010835118e-08	2.0339179747055902e-07	4.286632708488721e-06	6.826141965477896e-08	4.932558945971334e-07	4.286594160063198e-06	6.826080575841333e-08	1.0161727751002914e-07	4.286589903902809e-06	6.826073795811043e-08	4.932509522179227e-07	4.286551022719037e-06	6.826011876054221e-08	4.932464624091241e-07	4.2865119412751895e-06	6.825949637667696e-08	1.0161533108261074e-07	4.286507201724442e-06	6.8259420870627e-08	1.014983639371329e-07	4.286502325427449e-06	6.82593431841655e-08	4.932408083101365e-07	4.2864627309341576e-06	6.82587126360211e-08	4.932362312981234e-07	4.286422976371371e-06	6.825807954284874e-08	1.014963719438323e-07	4.28641767415286e-06	6.825799507333489e-08	4.932310000767347e-07	4.286377641466662e-06	6.825735756380055e-08	2.0337843569638065e-07	4.286352175148427e-06	6.825695200964474e-08	1.0149469675494712e-07	4.286346591986779e-06	6.825686307606705e-08	4.932227524929763e-07	4.286306329475438e-06	6.825622193131571e-08	4.932181058376962e-07	4.286266098226905e-06	6.825558128844355e-08	1.0149265908605197e-07	4.286260520664302e-06	6.82554924573942e-08	1.0160937528952431e-07	4.2862549353361e-06	6.82554035160741e-08	4.932121412275164e-07	4.286214835088729e-06	6.825476499303143e-08	1.0149144389907117e-07	4.286209491703858e-06	6.82546799178669e-08	1.0160816400326099e-07	4.28620424888902e-06	6.825459645700751e-08	1.014911913878781e-07	4.286199169077326e-06	6.825451560287141e-08	1.0149107023580657e-07	4.2861942828013626e-06	6.825443783998659e-08	4.932051664771085e-07	4.286155147418586e-06	6.825381471986581e-08	1.014900267080187e-07	4.286150815178867e-06	6.825374578536543e-08	4.932002083998587e-07	4.286112303763314e-06	6.825313259960575e-08	4.931958080502864e-07	4.286074142898272e-06	6.825252499054639e-08	4.931914488761756e-07	4.286036312620236e-06	6.825192264071491e-08	4.931871288233081e-07	4.285998791797522e-06	6.82513252134918e-08	4.931828454049321e-07	4.28596155640635e-06	6.825073232581874e-08	1.0148543750057196e-07	4.285958886630676e-06	6.825068986910946e-08	2.033586862315997e-07	4.285936523021067e-06	6.825033379151085e-08	4.931757870746652e-07	4.285899966879277e-06	6.824975169414612e-08	1.0160081597401518e-07	4.285897810170356e-06	6.82497173969615e-08	1.016007648083812e-07	4.2858957991282616e-06	6.82496854070808e-08	4.931712083911334e-07	4.285859619499561e-06	6.82491092624693e-08	1.0159985855621028e-07	4.285857654753292e-06	6.824907799614217e-08	1.0148297446783438e-07	4.28585571963211e-06	6.824904718496394e-08	4.931666719155721e-07	4.285819445867236e-06	6.824846949634942e-08	1.0159890632658031e-07	4.28581723261189e-06	6.824843424085571e-08	1.0159885471176441e-07	4.285814902642679e-06	6.82483971084648e-08	4.931619999469963e-07	4.28577804185682e-06	6.824781003318302e-08	4.931577368016499e-07	4.2857407743219795e-06	6.824721648383576e-08	4.931534254296365e-07	4.2857030989660744e-06	6.824661644135458e-08	4.931490643284544e-07	4.285665010400975e-06	6.824600981888696e-08	1.0159524749655938e-07	4.2856609681390525e-06	6.824594539896693e-08	2.0334460354991953e-07	4.285636699510918e-06	6.824555885618041e-08	1.0159457916017724e-07	4.285632016655802e-06	6.824548421206712e-08	4.931407707746126e-07	4.2855924389230465e-06	6.82448538571598e-08	2.033412679828986e-07	4.28556702596138e-06	6.824444908836403e-08	1.0159293061510676e-07	4.2855612116162945e-06	6.824435642072622e-08	4.931324706511381e-07	4.2855204395289035e-06	6.824370707232164e-08	2.0333775079488066e-07	4.285494029172196e-06	6.824328643778906e-08	1.0159120302629203e-07	4.285487307627859e-06	6.824317933681917e-08	4.931238005024771e-07	4.285445677117797e-06	6.824251636608701e-08	4.931189630500416e-07	4.285403915836371e-06	6.82418513276478e-08	4.931141140403528e-07	4.285362095841904e-06	6.824118537008007e-08	1.0158807900724068e-07	4.285354974995499e-06	6.824107194608492e-08	1.0147108545988002e-07	4.285347835662564e-06	6.824095825267603e-08	4.931075330743641e-07	4.2853061108541385e-06	6.82402938888493e-08	1.0146992917055619e-07	4.28529935782034e-06	6.824018637580398e-08	1.0146976853746259e-07	4.285292804801462e-06	6.824008207412215e-08	4.93101155214249e-07	4.285251981656246e-06	6.823943213459177e-08	4.93096484260378e-07	4.285211767170018e-06	6.823879188845567e-08	1.0146769551076372e-07	4.285206663036693e-06	6.823871068581625e-08	4.930913081866519e-07	4.28516753524652e-06	6.823808777164401e-08	2.0332086443581453e-07	4.285143653083512e-06	6.823770759514065e-08	1.0146608090559315e-07	4.285140221812916e-06	6.823765306763478e-08	4.93083791433043e-07	4.285103029091404e-06	6.823706098430109e-08	4.930795851392318e-07	4.2850666239843205e-06	6.823648143188247e-08	2.0331622506478107e-07	4.28504529062539e-06	6.823614185201219e-08	1.0158056456923174e-07	4.285044391265758e-06	6.823612765479723e-08	1.0146372623147199e-07	4.285044022611068e-06	6.823612191081473e-08	1.0158053226604271e-07	4.28504415550661e-06	6.823612415021038e-08	4.930731675495328e-07	4.285010723691565e-06	6.823559188939413e-08	1.0146292603958494e-07	4.28501178089392e-06	6.823560882910243e-08	4.930695983396591e-07	4.284979200181793e-06	6.823509007231718e-08	4.930659147104243e-07	4.284946869835735e-06	6.823457528061703e-08	4.930622537685449e-07	4.284914686333084e-06	6.823406280419988e-08	1.0146064733940437e-07	4.284916526824841e-06	6.823409216343336e-08	1.0157750362552949e-07	4.284918436576797e-06	6.823412259125157e-08	2.033096435055396e-07	4.284900389629306e-06	6.823383515831012e-08	4.930570931370126e-07	4.284867942061284e-06	6.823331834377069e-08	4.930533527470395e-07	4.284834985190971e-06	6.823279340743941e-08	1.0157556676863864e-07	4.284835559979805e-06	6.823280251233354e-08	4.930496257462908e-07	4.2848016370790205e-06	6.823226213734614e-08	4.930456758191607e-07	4.284766923278556e-06	6.823170916419124e-08	4.930416276804185e-07	4.284731392030231e-06	6.8231143169865e-08	2.033006700235239e-07	4.284709391623764e-06	6.823079268963872e-08	1.0157258886335114e-07	4.28470667162899e-06	6.823074925543107e-08	1.0145571954945588e-07	4.284703353928143e-06	6.82306962752111e-08	1.0157244877441257e-07	4.284699344562059e-06	6.823063226228057e-08	4.930335453407408e-07	4.284660095967249e-06	6.823000701695291e-08	1.0145461848209327e-07	4.284654443688684e-06	6.822991684906765e-08	1.0145448565711362e-07	4.284648131163061e-06	6.822981616690949e-08	1.014543370077165e-07	4.284641184403949e-06	6.822970539179588e-08	1.0157097801560324e-07	4.284633646380058e-06	6.82295852140657e-08	1.0145399537225348e-07	4.284625606626968e-06	6.822945706475175e-08	4.930244303028808e-07	4.2845824256620525e-06	6.822876934928304e-08	4.930193664600977e-07	4.2845389411670916e-06	6.822807683693428e-08	4.930142792095642e-07	4.284495313971156e-06	6.822738208872365e-08	4.930091883357146e-07	4.284451706295376e-06	6.82266876878824e-08	1.0144969423424036e-07	4.284442984141407e-06	6.822654878398158e-08	1.0144948759252954e-07	4.284434392531316e-06	6.822641200393839e-08	4.930020053534868e-07	4.284391473055028e-06	6.822572870814988e-08	1.0156506890579801e-07	4.2843838929641205e-06	6.822560808925878e-08	1.0144809139050642e-07	4.284376852286577e-06	6.82254961038224e-08	1.0156472254393623e-07	4.284370493144765e-06	6.822539500977024e-08	1.0144777492158945e-07	4.284364969199641e-06	6.822530724850743e-08	1.0144764484148974e-07	4.28436038632146e-06	6.82252345005111e-08	1.015643343099914e-07	4.284356828070303e-06	6.822517809094732e-08	4.929932963046571e-07	4.284320202195415e-06	6.822459523349152e-08	1.0156338612473368e-07	4.28431922225751e-06	6.822457987444812e-08	4.929892152401209e-07	4.284285291329796e-06	6.822403991041522e-08	1.0156256104706441e-07	4.284286766084398e-06	6.822406363096541e-08	1.0144580048848097e-07	4.284289247888597e-06	6.822410339473021e-08	2.0327940822318863e-07	4.284272924955699e-06	6.822384373409124e-08	4.929844308380524e-07	4.284243673646642e-06	6.822337820758898e-08	1.0144478093959776e-07	4.284249224131921e-06	6.82234667886178e-08	4.929819940948227e-07	4.284221830970424e-06	6.82230307743695e-08	1.0144426264636473e-07	4.284228833821146e-06	6.82231424370949e-08	2.0327696454128156e-07	4.2842164971645925e-06	6.822294609808331e-08	1.0156092789971308e-07	4.284224347022012e-06	6.822307119077802e-08	1.0156111330129979e-07	4.284232421486658e-06	6.822319982205913e-08	2.0327732231482566e-07	4.284220689944989e-06	6.822301299043327e-08	4.929793540869967e-07	4.284195005257524e-06	6.822260388923184e-08	4.929764305648247e-07	4.284168842702601e-06	6.822218714407343e-08	2.0327437947147947e-07	4.2841558709302885e-06	6.822198047326695e-08	1.0155947926106813e-07	4.284162218325074e-06	6.82220814539738e-08	4.929727109116069e-07	4.284134126263108e-06	6.822163383381042e-08	2.0327271424456765e-07	4.284118787577159e-06	6.822138935874664e-08	1.0155859420902871e-07	4.284122361644222e-06	6.822144608323846e-08	1.0155867872388292e-07	4.284124970028976e-06	6.822148738189394e-08	1.014419490231754e-07	4.2841264644454526e-06	6.822151090404824e-08	1.0155877402942985e-07	4.284126714233403e-06	6.822151457900037e-08	2.0327211252730816e-07	4.284105712430906e-06	6.822117976380299e-08	2.0327101827932236e-07	4.284083214287816e-06	6.822082113575591e-08	4.92962819764389e-07	4.284044775253907e-06	6.822020861120186e-08	1.0155682711917822e-07	4.284039217156945e-06	6.822011984152659e-08	2.03267544947917e-07	4.284012672079853e-06	6.821969683060435e-08	1.0155606461790623e-07	4.284004887600997e-06	6.821957262962395e-08	1.0143909245741745e-07	4.28399618749142e-06	6.821943386380026e-08	4.929519232740085e-07	4.283951963291699e-06	6.821872938453212e-08	4.929466470324045e-07	4.28390688950921e-06	6.821801144098517e-08	1.0155355589499593e-07	4.2838959636732316e-06	6.821783734407008e-08	4.929398921152292e-07	4.283850022079759e-06	6.821710570539201e-08	4.929344820876086e-07	4.283804028100945e-06	6.821637329291227e-08	1.0155112150327423e-07	4.283792909822816e-06	6.821619625292637e-08	4.929277120273778e-07	4.283747431093333e-06	6.821547218009593e-08	4.929224382678454e-07	4.28370271202464e-06	6.821476025423549e-08	1.0154872730044658e-07	4.28369346252763e-06	6.821461309563022e-08	1.0154850874561758e-07	4.283685007269606e-06	6.821447864986205e-08	1.0154830970648227e-07	4.283677586629301e-06	6.821436073776873e-08	1.014313573558691e-07	4.283671419179179e-06	6.821426283250318e-08	2.0324929482161288e-07	4.283646999986351e-06	6.821387438833341e-08	4.929110519164057e-07	4.283609964053293e-06	6.821328513358422e-08	2.032465450150554e-07	4.28358934724221e-06	6.821295724057931e-08	1.0142928486110845e-07	4.283590144260499e-06	6.82129702931033e-08	1.014293055325396e-07	4.28359254173245e-06	6.821300886253964e-08	4.929054186311302e-07	4.283563006420013e-06	6.821253908912512e-08	2.032447287319281e-07	4.283549540266623e-06	6.821232508024478e-08	4.92900932631424e-07	4.283524035174077e-06	6.821191941208903e-08	1.0154452985777489e-07	4.283533774372327e-06	6.821207482256152e-08	1.0142798710053437e-07	4.2835448185562765e-06	6.82122510076059e-08	1.0154502496838349e-07	4.283557077684089e-06	6.821244652098133e-08	4.929026472107427e-07	4.2835372675274994e-06	6.82121313843214e-08	4.929005936212409e-07	4.283518624194392e-06	6.821183475301336e-08	2.0324349110386315e-07	4.283514181783495e-06	6.821176417668477e-08	2.0324337924961679e-07	4.283510218422246e-06	6.821170117146107e-08	1.0142743442747025e-07	4.283526299302436e-06	6.821195730845423e-08	1.0154458955735999e-07	4.283542398640576e-06	6.821221368020738e-08	1.0154497040964582e-07	4.2835582767570185e-06	6.821246646882667e-08	1.0142856995139552e-07	4.283573694547439e-06	6.821271186701578e-08	1.0154570906562939e-07	4.283588395806139e-06	6.82129457963333e-08	1.0142927879667462e-07	4.283602165738737e-06	6.821316483914525e-08	2.0324785211387242e-07	4.283594864086642e-06	6.821304822466189e-08	4.929080286044471e-07	4.283572393837156e-06	6.821268994839722e-08	4.929053082886864e-07	4.283547957154401e-06	6.821230034650483e-08	1.0154507434514278e-07	4.28355528537738e-06	6.821241672627325e-08	1.0154524573558389e-07	4.283561107699422e-06	6.82125090722016e-08	4.929036157883658e-07	4.283531268132107e-06	6.821203332202914e-08	2.0324401421339962e-07	4.283513233969187e-06	6.821174568618571e-08	1.0154423309674044e-07	4.283513244187354e-06	6.82117454628918e-08	4.928974608667294e-07	4.2834773244250065e-06	6.821117290818792e-08	2.0324106019229804e-07	4.283453668236538e-06	6.821079577795718e-08	1.0142603479550022e-07	4.28344824025869e-06	6.82107089995837e-08	1.0142590383536466e-07	4.283441435204419e-06	6.821060029977132e-08	4.928882224396562e-07	4.283398805363298e-06	6.820992103572995e-08	1.0142472615388479e-07	4.283389245837103e-06	6.820976855795534e-08	1.014244980320964e-07	4.283378800140676e-06	6.820960200517831e-08	1.0142424914794951e-07	4.283367654653243e-06	6.820942435474042e-08	1.0154075390380651e-07	4.283356018304017e-06	6.820923894109704e-08	4.928773229250329e-07	4.2833096088802445e-06	6.820849984921019e-08	4.928718287840905e-07	4.283263245217023e-06	6.820776157267289e-08	4.928663769188269e-07	4.283217286136809e-06	6.820702982170256e-08	1.0153719341284165e-07	4.283206442138876e-06	6.82068572649301e-08	1.0142017230097449e-07	4.2831963980833495e-06	6.820669751894822e-08	1.0141993674155736e-07	4.283187424897944e-06	6.820655489364397e-08	1.0141972738149662e-07	4.283179779837855e-06	6.820643348013708e-08	1.0153631496250735e-07	4.283173686138543e-06	6.820633682699199e-08	1.015361751138976e-07	4.283169354827843e-06	6.82062682874953e-08	1.0141931317952603e-07	4.2831669649549415e-06	6.820623070503716e-08	1.014192623033026e-07	4.2831666449354366e-06	6.820622611626548e-08	1.0153602532664989e-07	4.283168487653559e-06	6.820625599156332e-08	4.928560634839038e-07	4.283139204787773e-06	6.820579040136791e-08	2.032243096103476e-07	4.2831265270418476e-06	6.820558908986233e-08	1.0153509893895303e-07	4.283135650411894e-06	6.820573485785689e-08	1.014185566664964e-07	4.283146784234062e-06	6.820591264392639e-08	1.015355898863684e-07	4.283159876976422e-06	6.820612161496087e-08	2.0322585364348632e-07	4.283155280551891e-06	6.82060489372367e-08	2.0322579664890127e-07	4.283152585470658e-06	6.820600648039036e-08	1.0153574516416304e-07	4.283171166818067e-06	6.82063027276855e-08	2.9258271004272083e-05	206.30447175915484	206.41622888492162	2077.7555195791588
73	1105.6897169944912	934.6915694463652	499.48666089751646	0.0037048243310846356	0.07889232128816481	0.0035555270922974906	0.03993526721264517	0.8650492120291842	0.004571500686294997	0.004291347363265779	0.0	5491.524055574557	4507.562097098129	0.028440979508274115	0.0	3.647973701895361	0.11655305179308913	6.449489138938296	0.0	3.362009663286835e-06	0.0	0.025190148770770304	5.572765967047216	6.160377696030035	0.11132815873647048	0.3649430162565008	118.81540134285164	2182.515860974022	0.0	207.59595797405535	96.55206275579602	0.0	0.001751200341041252	0.0	2.3888425475554405	0.05424128043054646	0.12063533672715629	2.8979251791180882	0.0	0.032816055594583886	0.03986797611206957	1.2957797329198795	1.574338299679505	0.25565387733472206	0.27323569653905166	2.1283083618165435	0.0	3.2036680674073634e-05	0.0	0.24486418501522367	0.0	2.155082643834661	8.475831425628692e-07	0.0005845021878399432	0.0116818669509086	0.00010370649254481028	0.0	0.02394933585552851	0.004560716823499812	0.0010627068046649498	0.0180571648847668	12593.368575529543	13.748660165063184	0.006021242955403887	0.0	0.05080260012940321	0.0871649941047636	0.01601116281031689	0.09104454921374006	0.0	0.17266461306427483	0.0	1.1220534608566993e-05	0.0	0.6355364229670553	0.005786301021921125	15.999191714780045	0.0	2.706151877026378e-07	0.0	0.0001396760969314681	2.041974663750721e-05	5.137186213044006e-10	2.8078742028033384e-06	5.352858836998419e-06	3.5051014173864082e-09	0.03983221176282883	0.21303938415540608	2.46268261832173e-09	1.2834279238782874e-09	8.367230537373475e-13	1.4575330282567778e-05	7.20527794245659e-09	3.825254313819253e-06	1.205239812826403e-12	1.1604212981051627	0.0	0.0015535334247291255	0.31061116104606645	0.1001900999171384	4.76526932847643e-07	2.3826350053902875e-07	0.00016168228155484738	2.163839221966574e-07	4.327675953442756e-05	1.3959441627585609e-05	0.44601624299315645	0.0001552129774352444	0.4281751906113547	5.879363171321162	0.0	0.0	3.6063180931162646e-06	0.0	1.6954097544375259e-06	2.1035224423758194	0.0	225.4363516095435	56.33640922768816	8.916926592998853e-05	0.0009252044041908073	0.0	4.0511337814401824e-05	1.6316633946837931e-06	1.6924295816559065e-06	0.00017183120817780285	3.2264814969938935e-08	0.0	0.0002565377807833578	0.0005082556812956419	9.410457747819536e-08	4.830041502452922e-08	0.4375106569405566	2.6517303057650563e-05	1.7432708368635982e-08	0.0001237431702314318	0.0010043401555627715	1.6213538763032426e-08	1.0900985966336696e-05	0.0	4.544682556422105e-05	8.475831425628692e-07	5.181575029928905e-06	8.475832453691791e-07	7.087602040478217e-13	3.092034888641252e-10	3.3111615353375374e-05	2.0362183236728976e-08	1.2036121588345332e-05	1.3188385247259258	0.0008113828953563291	9.606798138912338e-09	2.9292192328679956e-12	4.3734591879118725e-09	2.3177070639851538e-05	1.5304899237740693e-09	6.41296850159998e-09	1.686914067124572e-06	2.7292266924696197e-09	1.6905980172087808e-06	0.00014129346730949816	0.0008661979319459945	0.0006242906198657333	1.847801665058981e-09	3.4909770182165355e-10	2.286629212574472e-10	1.4071884583255614e-09	168.95129953696397	96.64110371944501	0.00019465341168518291	5.755012221793704e-06	0.00010971107909499438	0.0	0.0013057510391094756	0.0014395595448664861	0.8958135364450382	3.986879656157552e-05	1.6562793857124834e-05	1.5132112118335545e-07	2.116671953728934e-06	1.9090108780672346e-06	8.85553651309041e-09	0.0010144458510374158	5.570197487253191e-05	2.6819264530069276e-07	0.15925833891765534	0.0	0.0003913503445842733	0.0	0.0	0.0	0.0	0.0	3.360984213983053	4.643969171301015e-06	2.549738712996519e-08	4.165913721390044e-07	3.754471745373323e-07	2.6739552448152566e-09	0.00028512643809077716	1.4782678261768027e-05	4.2790011258035195e-08	0.06440780046460069	0.0	0.00022521691159029628	0.0	0.0	0.0	0.0	0.0	3.4754406400457962	271.35232012853766	3.916258834127801	5.2384811641698944e-05	4.089976395036532e-06	2.960076246690563e-05	0.0	0.0005643360173329607	0.0006221652273116835	0.027902475757401842	1.718957945160163e-05	1.1726254629923604e-05	9.249740951400228e-07	2.074538299304651e-05	1.870911779068946e-05	8.67916189412069e-08	0.0007189196722438657	3.501091641063927e-05	1.6347572917250439e-06	0.12076121911428359	0.0	0.008895967390001869	0.0	0.0	0.0	0.0	0.0	3.398817494086422	126.71839868398601	143.29514377482195	0.00024818574314815705	4.84617039370151e-06	0.00013973420890633784	0.0	0.001248688791516508	0.001376649808956182	1.4960256981734026	3.812860779088045e-05	1.3916870395778405e-05	9.7290665802872e-08	1.020994706430131e-06	9.208668108795921e-07	4.2670517129246576e-09	0.0008528655888887994	4.9069980395972956e-05	1.7263588859930646e-07	0.13718940673564387	0.0	0.00019701952325471182	0.0	4.76526932847643e-07	2.3826350053902872e-07	2.3826350053902872e-07	4.765270351932386e-07	3.249855440856793	211.94745303256792	41.007937583381455	0.00015818966993993994	8.233335354420988e-06	8.925567069495629e-05	0.0	0.0013311858210072211	0.0014676003245536334	0.34532985997437643	4.0633109097453384e-05	2.3829714455181846e-05	4.579429906836387e-07	8.031062716339395e-06	7.2429551401049705e-06	3.361769121327163e-08	0.0014574115211342495	7.722461310836802e-05	8.106674297391128e-07	0.21686592059656892	0.0	0.0014583154489862323	0.0	0.0	0.0	0.0	0.0	3.2904958513820315	267.41788208059023	16.336802938531306	4.8724297082031965e-05	2.4450412877541666e-06	2.753021683788409e-05	0.0	0.0005173307021624902	0.0005703446412963729	0.1183558918814188	1.5791920845910234e-05	6.98399328442406e-06	1.2101735614002974e-07	2.6750491125682245e-06	2.4124823584488706e-06	1.1204818759535739e-08	0.0004285925304441327	2.09311174715761e-05	2.1390371287484098e-07	0.08305816972003308	0.0	0.0012512589027801934	0.0	0.0	0.0	0.0	0.0	3.4519380870833944	196.56821742273098	77.9142456739899	0.00014705428122866195	4.109082235419128e-06	8.294084437240387e-05	0.0	0.0011476980074164428	0.001265309815527141	0.6665416374416395	3.5043089953881105e-05	1.1781622610901786e-05	1.0933855010436062e-07	1.7787857220659886e-06	1.604243168622161e-06	7.445558501548779e-09	0.0007223048441602844	3.842752156595012e-05	1.9363716788391313e-07	0.12126824904692238	0.0	0.0003744915813807757	0.0	0.0	0.0	0.0	0.0	3.406778337255367	222.22992997257145	41.34363357053803	0.00012928822540699182	6.220744455751979e-06	7.296750522138392e-05	0.0	0.001140761774115556	0.0012576624836622928	0.33617500248019383	3.482386212103117e-05	1.792217388990581e-05	2.894870708261401e-07	5.322193982508465e-06	4.799889201947316e-06	2.2282621077337774e-08	0.0010974055012799955	5.69990810664318e-05	5.123157171320485e-07	0.1700476209706448	0.0	0.0011280151958239382	0.0	0.0	0.0	0.0	0.0	3.3472442412396894	248.23242045290274	31.39710960216525	7.733530395931977e-05	3.2302494980436406e-06	4.367499412877007e-05	0.0	0.0007622029682646457	0.0008403105510064978	0.23764005106478173	2.3269652956344945e-05	9.24333099567287e-06	1.26555026338001e-07	2.5977256366359404e-06	2.3427653342706576e-06	1.087969663355946e-08	0.0005669809925397313	2.8399156946013172e-05	2.238092749306856e-07	0.10106342927575877	0.0	0.0008244532942633623	0.0	0.0	0.0	0.0	0.0	3.430672164971919	251.01655691818107	8.79029617025726	9.770923632064507e-05	7.000346225071556e-06	5.518412941786866e-05	0.0	0.0009737531848138163	0.0010735376838509993	0.06639112118443519	2.9681022978685624e-05	2.0204038128171696e-05	1.2474689544683401e-06	2.5891888329976686e-05	2.3350639453207543e-05	1.0834512914802601e-07	0.0012365630668128343	6.24418176760841e-05	2.2059472617183163e-06	0.1881028233446129	0.0	0.006432499893616284	0.0	0.0	0.0	0.0	0.0	3.320135648779471	234.22365632718765	43.12630595949628	9.726282779190806e-05	3.6455802948033673e-06	5.4909702849351974e-05	0.0	0.0009045089010385127	0.0009971995028410477	0.3372264320616844	2.76154967576911e-05	1.0441648474056334e-05	1.266765270380462e-07	2.4541127914712886e-06	2.2132608020663485e-06	1.0276956361988405e-08	0.0006403286519759677	3.2627189280259365e-05	2.2411020080891244e-07	0.11060303838992204	0.0	0.0006561599427874092	0.0	0.0	0.0	0.0	0.0	3.4193463238005966	236.2709387841561	19.717129858194124	0.00012278216892258617	7.736626103098222e-06	6.93197456855029e-05	0.0	0.0011517842007147485	0.0012698136762370326	0.15585264192987905	3.514137544364677e-05	2.236666930957049e-05	7.392118797159812e-07	1.444542895314786e-05	1.3027712128670891e-05	6.047072277116162e-08	0.001368331765734998	7.050131232442798e-05	1.3077055484581525e-06	0.20526692739478591	0.0	0.003033230579407179	0.0	0.0	0.0	0.0	0.0	3.3028823606819318	256.201743314952	21.170412026828973	6.971948924428926e-05	3.6670047794744654e-06	3.93818011532138e-05	0.0	0.0007091987822695295	0.0007818745424264153	0.15767951621315277	2.1647861478482342e-05	1.0503517682897005e-05	1.953306293160234e-07	4.137534235656465e-06	3.7314340157339505e-06	1.732840181830057e-08	0.0006441147292651523	3.194906961918518e-05	3.4536175975430597e-07	0.11108949282230877	0.0	0.001411489643465476	0.0	0.0	0.0	0.0	0.0	3.4180010289953464	278.60243950963024	15.507431764121746	2.4780041722963856e-05	4.2740362446136905e-07	1.4005203852443834e-05	0.0	0.0002741092226333572	0.00030219892647996663	0.1092959832157607	8.369803568343794e-06	1.2152595424469168e-06	1.1612870687739084e-08	2.6737478279015286e-07	2.4112996902398976e-07	1.1202261846304604e-09	7.466651525759368e-05	3.7026495784771468e-06	2.0520010524086788e-08	0.03703643597751034	0.0	0.0002360770456800112	0.0	0.0	0.0	0.0	0.0	3.5084094175058946	204.4618810981486	53.35071815799921	0.00016065036676012528	7.333775618231216e-06	9.062710817862876e-05	0.0	0.0013041524461960365	0.0014377968775440945	0.4555623415920086	3.9813301745074124e-05	2.1182567557875685e-05	3.1357540168616813e-07	5.305660369370328e-06	4.785022741184417e-06	2.22086414463334e-08	0.0012961975648329378	6.892271504966144e-05	5.552171169526308e-07	0.19590175894029557	0.0	0.0009832136949557138	0.0	0.0	0.0	0.0	0.0	3.316236343097887	277.8640945159475	14.030841370375363	2.757993258928153e-05	8.531949847239708e-07	1.5587346440925242e-05	0.0	0.0003042713288686638	0.0003354518983982965	0.09914681168483411	9.290042836201372e-06	2.428276065747153e-06	2.8461719617018877e-08	6.53575851228934e-07	5.894226894873643e-07	2.7381604005848553e-09	0.00014915779058926717	7.244012622332288e-06	5.029303820083099e-08	0.04672295344359947	0.0	0.0005198611126759846	0.0	0.0	0.0	0.0	0.0	3.4964537772751663	206.1026740282949	63.87693964868802	0.0001408858374894826	4.973893635595655e-06	7.948079251628416e-05	0.0	0.0011528871818197253	0.0012710306746472643	0.5363739711098451	3.519963897973915e-05	1.4289308732909512e-05	1.577801729209197e-07	2.6909777128877212e-06	2.4269133640286625e-06	1.1265018069733148e-08	0.0008756002087377132	4.611506387379901e-05	2.793532180098871e-07	0.14120085096359106	0.0	0.0005641283134583152	0.0	0.0	0.0	0.0	0.0	3.3825698009313667	203.30988488970826	56.85151950876193	0.0001587384643885694	6.897079367061744e-06	8.954598445071397e-05	0.0	0.001281372526618303	0.0014126826081114726	0.4856993845554688	3.911916598772513e-05	1.9901389383690528e-05	2.731172852550354e-07	4.595159002679581e-06	4.144244657073633e-06	1.9234634640673826e-08	0.0012181123553649848	6.473051802346387e-05	4.835972658907844e-07	0.18574579659325202	0.0	0.0008666607199603997	0.0	0.0	0.0	0.0	0.0	3.3285910962306082	113.13291421766388	154.75701694305096	0.00027318627913897655	5.219150429021195e-06	0.0001537573233568958	0.0	0.0012271162001073305	0.0013528665419813679	1.6959602580326067	3.746999575949439e-05	1.5002279962614922e-05	1.018996190598402e-07	9.54694709846818e-07	8.610852540112799e-07	3.988023758056312e-09	0.0009191560316999918	5.386561348396921e-05	1.8088364922389706e-07	0.14687033043503814	0.0	0.00018730253538124322	0.0	0.0	0.0	0.0	0.0	3.376114617517916	58.58070581889174	218.42210691778087	0.0003732795157485647	3.2119884583268914e-06	0.00020980329463335702	0.0	0.0008682145355517019	0.0009571859478911903	2.9969515798469066	2.6511856531323997e-05	9.19069775057213e-06	4.869680966479125e-08	2.3592598272631832e-07	2.128224436362396e-07	9.820716078288997e-10	0.0005637585299532047	3.6678778799994136e-05	8.658013550684914e-08	0.10064633155207386	0.0	6.501188223000333e-05	0.0	0.0	0.0	0.0	0.0	3.431930897666721	0.00024219693427102675	1.6954081914328523e-06	6.520801535571198e-06	1.6953783323381778e-06	0.001266172933407981	0.0003388723774083007	0.00010931499517425934	0.0	0.0	0.0	0.0	1.694361681661491e-06	3.667488653030411e-06	0.0	0.0002420472253467069	1.6943598833843654e-06	6.516769572120391e-06	1.694330372286793e-06	1.694361476283126e-06	0.00010924747976472958	0.0012653913508794993	0.0003386630980121821	0.0	0.0	0.0	1.6933152855982007e-06	3.578877648170517e-06	0.0	0.0002418977645490235	1.693313559740555e-06	6.51274524692928e-06	1.693284147387925e-06	1.6933150811357045e-06	0.00010917998822784398	0.0012646098499696844	0.0003384538690065617	0.0	0.0	0.0	1.692269140307173e-06	3.614413352075327e-06	0.0	0.00024174830290052388	1.6922673845731223e-06	6.508721497326076e-06	1.6922379154529626e-06	1.6922689355807124e-06	0.00010911249284178978	0.0012638280019869098	0.00033824462770830794	0.0	0.0	0.0	1.691222933535861e-06	3.6744748945614714e-06	0.0	0.00024159883231158452	1.6912211269044018e-06	6.5046974304445084e-06	1.6911916210753368e-06	1.6912227285294287e-06	0.00010904503898079728	0.001263046495207648	0.0003380355280927178	0.0	0.0	0.0	1.690177435826085e-06	3.639420591291081e-06	0.0	0.0002414494893307335	1.6901756601642422e-06	6.500676403086873e-06	1.690146220671151e-06	1.6901772311884644e-06	0.00010897768314121166	0.0012622661703534461	0.00033782674354726835	0.0	0.0	0.0	1.689133514027142e-06	3.6371727254214355e-06	0.0	0.00024130037900230424	1.689131745914072e-06	6.496661344694058e-06	1.6891024493662235e-06	1.6891333103182936e-06	0.00010891044213310656	0.0012614872918567976	0.0003376183175192147	0.0	0.0	0.0	1.6880913849418003e-06	3.542483779998189e-06	0.0	0.00024115153600908035	1.6880896934509554e-06	6.492653446545619e-06	1.6880605494742907e-06	1.6880911822879679e-06	0.00010884330839546065	0.0012607097325998372	0.00033741022014356333	0.0	0.0	0.0	1.6870508989239504e-06	3.711247447556058e-06	0.0	0.00024100289905716943	1.6870491161550299e-06	6.488651222872486e-06	1.68702009164112e-06	1.6870506971303244e-06	0.00010877625075438299	0.0012599330613381884	0.0003372023539233706	0.0	0.0	0.0	1.6860115684461484e-06	3.6494147202413576e-06	0.0	0.00024085443809308306	1.6860098045088167e-06	6.4846538679963034e-06	1.6859808654866174e-06	1.6860113672754997e-06	0.00010870926491900436	0.001259157188363882	0.0003369947082510109	0.0	0.0	0.0	1.6849733406051362e-06	3.628214762940982e-06	0.0	0.00024070613322901328	1.6849715972983449e-06	6.480660761339656e-06	1.6849427319502097e-06	1.6849731399552158e-06	0.00010864235199605673	0.0012583821262573793	0.0003367872894434178	0.0	0.0	0.0	1.6839362471299136e-06	3.581912401482455e-06	0.0	0.00024055799367004912	1.6839345387361544e-06	6.4766720723962e-06	1.6839057556090585e-06	1.6839360470427672e-06	0.00010857552062146748	0.0012576079924485812	0.000336580125566471	0.0	0.0	0.0	1.6829004284144794e-06	3.6426805904402653e-06	0.0	0.00024041002764068944	1.682898678793119e-06	6.47268799311509e-06	1.6828699940878056e-06	1.682900228996733e-06	0.00010850877399691921	0.0012568348373742384	0.00033637322642228674	0.0	0.0	0.0	1.6818659334632365e-06	3.6123241006360517e-06	0.0	0.00024026226245822988	1.6818642107727038e-06	6.468709266996891e-06	1.6818356385928727e-06	1.6818657348152484e-06	0.00010844212233603176	0.0012560627825598054	0.00033616662307220797	0.0	0.0	0.0	1.6808329175528295e-06	3.651900793946537e-06	0.0	0.00024011470247485312	1.6808311697063735e-06	6.464736028893747e-06	1.6808027195575703e-06	1.6808327197448823e-06	0.00010837556614244361	0.00125529183221711	0.0003359603166292239	0.0	0.0	0.0	1.6798013862258018e-06	3.607889858208817e-06	0.0	0.00023996736467613638	1.6797996775175202e-06	6.460768747828453e-06	1.679771355859773e-06	1.6798011893057848e-06	0.0001083091124463912	0.001254522067557832	0.0003357543286461683	0.0	0.0	0.0	1.6787714472342908e-06	3.614860385112699e-06	0.0	0.00023982024991565573	1.678769741673086e-06	6.456807452565168e-06	1.67874155346408e-06	1.6787712512380676e-06	0.00010824276109261336	0.0012537534894658895	0.0003355486584249225	0.0	0.0	0.0	1.677743097076856e-06	3.552745289222811e-06	0.0	0.0002396733693900804	1.6777414420933312e-06	6.452852450531681e-06	1.677713390736376e-06	1.6777429020294503e-06	0.00010817651622981867	0.0012529861492768992	0.0003353433185234992	0.0	0.0	0.0	1.6767163985284088e-06	3.6429569619811845e-06	0.0	0.0002395267088039139	1.676714680906875e-06	6.448903365357618e-06	1.6766867675928006e-06	1.6767162044396858e-06	0.0001081103703642769	0.0012522199613695132	0.00033513828540015757	0.0	0.0	0.0	1.6756912338646927e-06	3.5035370290862885e-06	0.0	0.00023938029210449316	1.6756896279811135e-06	6.4449608504398195e-06	1.6756618516490582e-06	1.675691040728955e-06	0.00010804433361267694	0.0012514550411757718	0.0003349335902324037	0.0	0.0	0.0	1.674667758964021e-06	3.610264062924419e-06	0.0	0.00023923408984849852	1.674666078367775e-06	6.441024117549751e-06	1.674638436793836e-06	1.6746675667663722e-06	0.00010797839268650038	0.0012506912312068707	0.00033472919185673766	0.0	0.0	0.0	1.6736457680104542e-06	3.5373055432021096e-06	0.0	0.0002390881186813276	1.6736441482490427e-06	6.43709361353679e-06	1.673616639547272e-06	1.6736455767375604e-06	0.00010791255569010594	0.0012499286219191006	0.00033452511559304616	0.0	0.0	0.0	1.6726253876132522e-06	3.4985034085563767e-06	0.0	0.00023894237391728764	1.6726238032854574e-06	6.433169206287514e-06	1.6725964271202992e-06	1.6726251972616122e-06	0.00010784682134395622	0.0012491671968309435	0.0003343213577255651	0.0	0.0	0.0	1.6716065992061366e-06	3.5994325233306284e-06	0.0	0.00023879684201000092	1.6716049468291425e-06	6.4292505240308245e-06	1.6715777047010396e-06	1.6716064097847939e-06	0.0001077811841647371	0.001248406893071276	0.00033411790142809123	0.0	0.0	0.0	1.670589318666687e-06	3.494244728356946e-06	0.0	0.00023865154747182933	1.670587749337595e-06	6.42533822234033e-06	1.6705606438839244e-06	1.6705891301932814e-06	0.00010771565533383984	0.0012476478424700585	0.00033391478137261954	0.0	0.0	0.0	1.6695737193553612e-06	3.6274382969962956e-06	0.0	0.00023850646806988576	1.6695720551950965e-06	6.421431702691255e-06	1.669545089038635e-06	1.669573531848003e-06	0.00010765022442419605	0.0012468899268497599	0.00033371196509825553	0.0	0.0	0.0	1.6685596389608273e-06	3.5492047855745587e-06	0.0	0.00023836162868370717	1.668558039706923e-06	6.417531639362483e-06	1.6685312143138875e-06	1.6685594524307646e-06	0.0001075849019609584	0.0012461332696946537	0.0003335094850129353	0.0	0.0	0.0	1.6675472395117626e-06	3.623035429753135e-06	0.0	0.00023821701313573812	1.667545591222981e-06	6.413637602971964e-06	1.667518906455641e-06	1.6675470539592365e-06	0.00010751967999782493	0.0012453777789282168	0.00033330731629250155	0.0	0.0	0.0	1.666536396877851e-06	3.544901144961183e-06	0.0	0.00023807263602026784	1.666534813274184e-06	6.409749991752974e-06	1.666508267614324e-06	1.6665362122935737e-06	0.00010745456476148768	0.0012446235254840894	0.0003331054781360359	0.0	0.0	0.0	1.6655272070493216e-06	3.6186465715165105e-06	0.0	0.0002379284784628024	1.6655255743667483e-06	6.4058682999791525e-06	1.6654991656640908e-06	1.6655270234188293e-06	0.00010738954771989784	0.001243870409188532	0.0003329039440907643	0.0	0.0	0.0	1.6645195377621316e-06	3.575067477006193e-06	0.0	0.0002377845503990383	1.6645179440244324e-06	6.401992795050969e-06	1.6644916701550015e-06	1.6645193550707992e-06	0.00010732463350934267	0.0012431184831502922	0.00033270272856676826	0.0	0.0	0.0	1.6635134610685792e-06	3.4653220292684437e-06	0.0	0.00023764085647818642	1.6635119544643314e-06	6.398123600872491e-06	1.6634858136338273e-06	1.6635132793036628e-06	0.00010725982434255457	0.001242367773392663	0.0003325018384456828	0.0	0.0	0.0	1.6625090113779407e-06	3.550850629692779e-06	0.0	0.00023749737425116744	1.6625074483962974e-06	6.3942601124771905e-06	1.662481438958036e-06	1.6625088305278032e-06	0.00010719511001613808	0.0012416181627100632	0.00033230124206466103	0.0	0.0	0.0	1.661506030374363e-06	3.494860840697121e-06	0.0	0.00023735411686894972	1.6615045181783072e-06	6.390402685094801e-06	1.6614786381822973e-06	1.6615058504257466e-06	0.00010713049620868375	0.0012408697177884894	0.0003321009569424571	0.0	0.0	0.0	1.6605046056473717e-06	3.6077341268685058e-06	0.0	0.0002372110622767446	1.6605030100586322e-06	6.386550727388381e-06	1.6604772569186668e-06	1.6605044265827705e-06	0.00010706597265002101	0.0012401223200702275	0.0003319009511438683	0.0	0.0	0.0	1.6595045775160728e-06	3.5775752224826347e-06	0.0	0.0002370682226766893	1.6595030101931532e-06	6.382704570746303e-06	1.6594773805769159e-06	1.6595043993130972e-06	0.00010700154457919289	0.0012393760301336334	0.00033170124082706917	0.0	0.0	0.0	1.658506026767194e-06	3.589878418631852e-06	0.0	0.00023692558904861324	1.6585044559930452e-06	6.378863974457727e-06	1.658478946011985e-06	1.6585058493993125e-06	0.00010693720777834632	0.0012386307987969426	0.0003315018128701884	0.0	0.0	0.0	1.6575088877890546e-06	3.540171198919855e-06	0.0	0.00023678316305467982	1.657507359394499e-06	6.375028984440056e-06	1.657481964856914e-06	1.6575087112274124e-06	0.0001068729629411433	0.001237886633860175	0.00033130266940244196	0.0	0.0	0.0	1.6565131712266753e-06	3.585564841970298e-06	0.0	0.00023664092937968124	1.6565116133083594e-06	6.371199188815767e-06	1.6564863299044256e-06	1.6565129954413624e-06	0.00010680880312916812	0.0012371434549331756	0.00033110378890276464	0.0	0.0	0.0	1.655518769474137e-06	3.5689826001460535e-06	0.0	0.00023649888944962465	1.6555172278013656e-06	6.3673746263055674e-06	1.655492051135981e-06	1.6555185944346454e-06	0.00010674472893949375	0.0012364012690388056	0.00033090517320439895	0.0	0.0	0.0	1.6545256916967588e-06	3.4968947289180184e-06	0.0	0.0002363570439682313	1.6545242079398729e-06	6.363555316399058e-06	1.6544991334766419e-06	1.6545255173716951e-06	0.00010668074061207242	0.0012356600790616862	0.0003307068230252672	0.0	0.0	0.0	1.6535339414828697e-06	3.637515578166623e-06	0.0	0.00023621536928702055	1.6535323883564699e-06	6.359740623072114e-06	1.6535074113858447e-06	1.6535337678395442e-06	0.00010661682739283007	0.0012349197604750427	0.00033050870500209184	0.0	0.0	0.0	1.652543352014786e-06	3.378943289739848e-06	0.0	0.00023607389283825805	1.6525419613017027e-06	6.355931285755728e-06	1.6525170768878718e-06	1.652543179019226e-06	0.0001065530015756619	0.0012341804557034024	0.0003303108572161118	0.0	0.0	0.0	1.6515541136972187e-06	3.5274527876023565e-06	0.0	0.00023593257063882634	1.6515526190765211e-06	6.3521261209969125e-06	1.6515278220996243e-06	1.6515539413139605e-06	0.00010648924323500405	0.0012334419340409115	0.00033011321787260856	0.0	0.0	0.0	1.6505659175552964e-06	3.525342163427595e-06	0.0	0.00023579141207697072	1.6505644275986604e-06	6.348325382330731e-06	1.6505397127374177e-06	1.6505657457476026e-06	0.00010642555652017425	0.0012327042437309892	0.00032991579980296606	0.0	0.0	0.0	1.6495788277443688e-06	3.5839960267978285e-06	0.0	0.00023565040409750647	1.6495772956962011e-06	6.344528719101723e-06	1.6495526574134568e-06	1.6495786564739265e-06	0.00010636193543830718	0.0012319673155686242	0.0003297185843949111	0.0	0.0	0.0	1.6485927512013478e-06	3.554051450327733e-06	0.0	0.00023550954964523472	1.6485912442496473e-06	6.340736211626691e-06	1.6485666767394852e-06	1.6485925804281245e-06	0.00010629838120325153	0.0012312311637578215	0.0003295215753731954	0.0	0.0	0.0	1.6476077065480825e-06	3.5662887686109432e-06	0.0	0.00023536883724981845	1.6476061932226047e-06	6.336947552080349e-06	1.647581690421347e-06	1.6476075362301356e-06	0.00010623488854201202	0.0012304957272412712	0.0003293247563608551	0.0	0.0	0.0	1.6466236118982196e-06	3.4554632615295047e-06	0.0	0.00023522827258647228	1.646622182556588e-06	6.333162894089872e-06	1.6465977381840472e-06	1.6466234419920736e-06	0.00010617145995096929	0.0012297610348734657	0.00032912813507545905	0.0	0.0	0.0	1.6456405058385402e-06	3.5435204392813316e-06	0.0	0.00023508782740432383	1.6456390146236727e-06	6.329381477551572e-06	1.645614622270574e-06	1.6456403362996597e-06	0.00010610808264784929	0.0012290269385658893	0.00032893167188127964	0.0	0.0	0.0	1.6446581901898799e-06	3.4513387990259947e-06	0.0	0.0002349475126889541	1.6446567664180042e-06	6.325603598599448e-06	1.6446324195793323e-06	1.6446580209731958e-06	0.00010604476156063815	0.0012282934954911658	0.00032873538204306415	0.0	0.0	0.0	1.6436767412753709e-06	3.3493611536045457e-06	0.0	0.0002348073216474373	1.6436753904516463e-06	6.321829074589281e-06	1.6436510825594083e-06	1.6436765723352154e-06	0.0001059814935871442	0.0012275606699330426	0.0003285392559306949	0.0	0.0	0.0	1.6426961109437584e-06	3.447221349537633e-06	0.0	0.0002346672263435353	1.6426946912896593e-06	6.318057153851299e-06	1.6426704156562967e-06	1.6426959422337964e-06	0.00010591826604773886	0.0012268283152797354	0.0003283432542146209	0.0	0.0	0.0	1.6417161025461527e-06	3.506440403891599e-06	0.0	0.00023452722253608743	1.641714639398355e-06	6.314287722798376e-06	1.641690389180795e-06	1.641715934018914e-06	0.00010585507695292173	0.0012260964086128335	0.00032814737070521033	0.0	0.0	0.0	1.6407366851332823e-06	3.551416276423934e-06	0.0	0.0002343873034958438	1.6407351878389345e-06	6.31052060090114e-06	1.6407109560269928e-06	1.6407365167401873e-06	0.00010579192320930976	0.0012253649139978675	0.00032795159579869157	0.0	0.0	0.0	1.6397578106855815e-06	3.5308533694325082e-06	0.0	0.0002342474682354103	1.6397563297894724e-06	6.306755761924078e-06	1.6397321092824993e-06	1.6397576423773367e-06	0.00010572880437335178	0.0012246338259542305	0.0003277559281247226	0.0	0.0	0.0	1.6387794723515705e-06	3.5001682361652273e-06	0.0	0.00023410770907454254	1.6387780114441964e-06	6.302992998921164e-06	1.6387537951859206e-06	1.6387793040791175e-06	0.00010566571704832222	0.0012239031046840602	0.0003275603571784569	0.0	0.0	0.0	1.6378016176082652e-06	3.4980796956760964e-06	0.0	0.0002339680151667653	1.637800156673754e-06	6.299232019082153e-06	1.6377759378133514e-06	1.6378014493237966e-06	0.00010560265646464283	0.0012231726945668296	0.0003273648682146731	0.0	0.0	0.0	1.6368241727315882e-06	3.5429475416986747e-06	0.0	0.00023382837379935038	1.6368226761922121e-06	6.29547247899188e-06	1.6367984481777734e-06	1.6368240043893224e-06	0.00010553961701874042	0.0012224425305761744	0.00032716944390278816	0.0	0.0	0.0	1.6358470510706468e-06	3.493905054633795e-06	0.0	0.00023368878772787196	1.6358455890017573e-06	6.291714451727898e-06	1.6358213455702204e-06	1.6358468826268259e-06	0.00010547660004853826	0.0012217126284090113	0.0003269740884162738	0.0	0.0	0.0	1.634870273494094e-06	3.43883445893283e-06	0.0	0.00023354925094687623	1.6348688528904342e-06	6.287957774931494e-06	1.6348445879537238e-06	1.634870104906255e-06	0.00010541360286286396	0.0012209829573503837	0.0003267787934150537	0.0	0.0	0.0	1.6338937983016738e-06	3.5499175860854713e-06	0.0	0.00023340973772706681	1.633892287757214e-06	6.284201755906013e-06	1.6338679952231822e-06	1.6338936295274796e-06	0.00010535061378935666	0.0012202533827341947	0.0003265835226946155	0.0	0.0	0.0	1.6329174444698198e-06	3.5161241534049948e-06	0.0	0.00023327025732421087	1.6329159585603387e-06	6.280446644494904e-06	1.6328916321677913e-06	1.6329172754659219e-06	0.00010528763690058723	0.0012195239521300882	0.00032638828884779084	0.0	0.0	0.0	1.6319412749610753e-06	3.400800297325778e-06	0.0	0.00023313081020538579	1.6319398687963679e-06	6.276692454152449e-06	1.6319155020555022e-06	1.631941105682518e-06	0.00010522467231530046	0.0012187946670125527	0.0003261930922178457	0.0	0.0	0.0	1.6309652914905315e-06	3.334822794349889e-06	0.0	0.00023299138340672536	1.6309639278826622e-06	6.272938836488541e-06	1.630939514138101e-06	1.630965121891117e-06	0.0001051617141542715	0.0012180654590412234	0.0003259979145768068	0.0	0.0	0.0	1.6299894029182053e-06	3.4450364829785433e-06	0.0	0.0002328519511303126	1.6299879552481392e-06	6.269185096999947e-06	1.629963487830069e-06	1.6299892329516192e-06	0.00010509875083237562	0.0012173361935288248	0.000325802720036177	0.0	0.0	0.0	1.6290134298028791e-06	3.407283687729565e-06	0.0	0.00023271252126512505	1.6290120058892669e-06	6.265431447206105e-06	1.6289874783558359e-06	1.6290132594240788e-06	0.00010503578607276679	0.0012166069129988769	0.0003256075201943129	0.0	0.0	0.0	1.6280374301391683e-06	3.371764331456315e-06	0.0	0.00023257308623362614	1.6280360263420077e-06	6.26167768146534e-06	1.6280114326755961e-06	1.6280372593059427e-06	0.00010497281667772496	0.00121587757991058	0.0003254123052117091	0.0	0.0	0.0	1.6270613547332182e-06	3.4224089251355982e-06	0.0	0.00023243363127293116	1.627059912734572e-06	6.257923400256765e-06	1.6270352474528783e-06	1.6270611834070275e-06	0.00010490983621663448	0.0012151481195209345	0.0003252170552277513	0.0	0.0	0.0	1.626085104285672e-06	3.412362882023849e-06	0.0	0.00023229415579690987	1.626083660432947e-06	6.25416858574289e-06	1.626058918588485e-06	1.6260849324316922e-06	0.00010484684462208365	0.001214418531082269	0.00032502177009471254	0.0	0.0	0.0	1.6251086780609534e-06	3.490420578580185e-06	0.0	0.00023215464560330057	1.6251071695955484e-06	6.250412853905816e-06	1.625082346669568e-06	1.6251085056474215e-06	0.00010478383561203851	0.00121368874210539	0.000324826430377557	0.0	0.0	0.0	1.624131978885848e-06	3.3957369763922248e-06	0.0	0.00023201511426952336	1.6241305349961404e-06	6.246656569252295e-06	1.6241056267399431e-06	1.6241318058829625e-06	0.00010472081537266423	0.0012129588246268966	0.00032463105527111584	0.0	0.0	0.0	1.6231551027353984e-06	3.3389196806194654e-06	0.0	0.0002318755527102421	1.6231536929394893e-06	6.242899486797577e-06	1.6231286952029408e-06	1.6231549291142428e-06	0.00010465777980323354	0.0012122287314911074	0.000324435632064674	0.0	0.0	0.0	1.6221779860561033e-06	3.4971062122596787e-06	0.0	0.0002317359337715006	1.6221764533530195e-06	6.239140875493198e-06	1.6221513619808326e-06	1.6221778117878374e-06	0.00010459471663060323	0.0012114983207079499	0.0003242401227100923	0.0	0.0	0.0	1.6212004386071987e-06	3.3784174384982384e-06	0.0	0.00023159628198093967	1.6211989879207713e-06	6.235381395662166e-06	1.6211737987671697e-06	1.6212002636629113e-06	0.00010453163694689865	0.0012107677206672524	0.0003240445616052101	0.0	0.0	0.0	1.6202226323784934e-06	3.3875632903094004e-06	0.0	0.00023145657892501088	1.620221167656867e-06	6.231620551202824e-06	1.6201958766677506e-06	1.6202224567298876e-06	0.00010446853251825348	0.0012100368356772664	0.00032384892325649036	0.0	0.0	0.0	1.6192444399038759e-06	3.477825292466385e-06	0.0	0.00023131681144263918	1.6192429001984241e-06	6.227857986867458e-06	1.6192175035566994e-06	1.6192442635242287e-06	0.00010440539755181506	0.0012093055981620211	0.0003236531897596674	0.0	0.0	0.0	1.6182657716646973e-06	3.4202581451447645e-06	0.0	0.00023117699131737642	1.6182642676085209e-06	6.224094018272432e-06	1.6182387619218318e-06	1.6182655945299664e-06	0.00010434223758724878	0.0012085740717536525	0.00032345737836352874	0.0	0.0	0.0	1.6172867139086878e-06	3.4181888684857463e-06	0.0	0.00023103710917662202	1.6172852037373866e-06	6.220328390981347e-06	1.617259586158736e-06	1.6172865359986236e-06	0.00010427904864670793	0.001207842209920829	0.0003232614768211045	0.0	0.0	0.0	1.6163072054052151e-06	3.4844498952347275e-06	0.0	0.00023089715498473404	1.6163056377239941e-06	6.216560832435488e-06	1.6162799060221982e-06	1.6163070267037863e-06	0.0001042158264584749	0.0012071099628822393	0.00032306547197449804	0.0	0.0	0.0	1.6153271803690187e-06	3.378657130347575e-06	0.0	0.00023075714526220136	1.6153256846055115e-06	6.2127917850691e-06	1.6152998371598855e-06	1.6153270008644153e-06	0.00010415257871360566	0.0012063774196058405	0.00032286938774131506	0.0	0.0	0.0	1.6143467583918924e-06	3.3629011564486246e-06	0.0	0.0002306170687657988	1.614345265158654e-06	6.2090209441629555e-06	1.614319300872865e-06	1.6143465780760694e-06	0.00010408930051935826	0.0012056445234837434	0.00032267320901226165	0.0	0.0	0.0	1.613365863930276e-06	3.31878262181437e-06	0.0	0.00023047692778355289	1.613364394994154e-06	6.205248369747042e-06	1.6133383131801603e-06	1.6133656827980991e-06	0.00010402599303716578	0.0012049112881521893	0.0003224769394288929	0.0	0.0	0.0	1.6123845151939998e-06	3.383611923572026e-06	0.0	0.0002303367105904289	1.612382991771638e-06	6.2014737451201e-06	1.6123567920083845e-06	1.6123843332423872e-06	0.00010396265104908176	0.0012041776534065802	0.00032228056284004306	0.0	0.0	0.0	1.6114026314284596e-06	3.4276256999048457e-06	0.0	0.00023019641870202423	1.611401065915381e-06	6.197697110370234e-06	1.611374747968011e-06	1.6114024486555539e-06	0.0001038992752929544	0.0012034436279874817	0.0003220840815521082	0.0	0.0	0.0	1.6104202241665842e-06	3.498917054800341e-06	0.0	0.00023005604921923274	1.6104185970145608e-06	6.19391838699101e-06	1.610392160766119e-06	1.6104200405714789e-06	0.00010383586450181695	0.0012027091973230094	0.00032188749165382744	0.0	0.0	0.0	1.6094372738528927e-06	3.3853378137411605e-06	0.0	0.00022991562267049947	1.6094357286413331e-06	6.1901381271796525e-06	1.6094091741027117e-06	1.6094370894354986e-06	0.00010377242800350492	0.0012019744694271052	0.0003216908220853565	0.0	0.0	0.0	1.6084539251893574e-06	3.4634472819173473e-06	0.0	0.00022977511773759012	1.6084523114009315e-06	6.186355756336587e-06	1.6084256387513173e-06	1.6084537399507798e-06	0.0001037089562655677	0.001201239333724829	0.0003214940433300461	0.0	0.0	0.0	1.6074700305944217e-06	3.3498045779596287e-06	0.0	0.00022963455546201362	1.607468492316125e-06	6.182571839927087e-06	1.6074417020043755e-06	1.6074698445374637e-06	0.00010364545892502801	0.0012005039015526816	0.0003212971853125903	0.0	0.0	0.0	1.606485739694057e-06	3.417166914309842e-06	0.0	0.000229493917388648	1.6064841418440444e-06	6.178785879700033e-06	1.6064572346785304e-06	1.6064855528240194e-06	0.00010358192782737789	0.0011997680780985493	0.0003211002228156552	0.0	0.0	0.0	1.6055009264046807e-06	3.325089741341185e-06	0.0	0.00022935322215221523	1.6054993899687464e-06	6.174998375582051e-06	1.6054723672200517e-06	1.6055007387299468e-06	0.000103518371597436	0.001199031962867237	0.00032090318264918347	0.0	0.0	0.0	1.6045157247796467e-06	3.426986244967678e-06	0.0	0.00022921245102955107	1.604514105113501e-06	6.171208821495101e-06	1.60448696857039e-06	1.604515536312252e-06	0.0001034547820096157	0.0011982954602193054	0.00032070603939002914	0.0	0.0	0.0	1.603530007707044e-06	3.52751460959494e-06	0.0	0.00022907161073674833	1.6035283337294997e-06	6.167417396082576e-06	1.6035010857461257e-06	1.6035298184628312e-06	0.00010339116232953103	0.0011975586076766274	0.0003205088032394276	0.0	0.0	0.0	1.6025438261969386e-06	3.3870291974096534e-06	0.0	0.00022893072204299017	1.602542220640795e-06	6.163624656344932e-06	1.6025148641354633e-06	1.6025436361956432e-06	0.00010332752215390088	0.001196821516185946	0.00032031150402008705	0.0	0.0	0.0	1.6015573293665117e-06	3.3849441981704175e-06	0.0	0.00022878977818792685	1.6015557180283145e-06	6.1598304183490994e-06	1.6015282564194304e-06	1.6015571386315122e-06	0.00010326385861663816	0.0011960841524569015	0.0003201141329075015	0.0	0.0	0.0	1.6005704730962533e-06	3.4505244033897126e-06	0.0	0.00022864877622026704	1.6005688048058956e-06	6.156034600982704e-06	1.6005412419419762e-06	1.6005702816539453e-06	0.00010320017053611488	0.001195346502810954	0.00031991668628728547	0.0	0.0	0.0	1.5995832393166662e-06	3.435596696732246e-06	0.0	0.00022850772967070295	1.5995815753532499e-06	6.152237567235332e-06	1.599553915420291e-06	1.5995830471958776e-06	0.00010313646413074699	0.0011946086393601252	0.00031971918347224076	0.0	0.0	0.0	1.5985957245935511e-06	3.4334756999162163e-06	0.0	0.0002283666422691996	1.598594055531102e-06	6.148439416564323e-06	1.5985663029658786e-06	1.5985955318248947e-06	0.00010307274116186823	0.001193870582631132	0.0003195216299478527	0.0	0.0	0.0	1.5976079563555887e-06	3.4710801040141572e-06	0.0	0.00022822551498374665	1.597606251941491e-06	6.144640174357236e-06	1.5975784113558736e-06	1.5976077629709426e-06	0.00010300900211940586	0.0011931323384243523	0.00031932402725081874	0.0	0.0	0.0	1.5966199422871793e-06	3.380960945035672e-06	0.0	0.00022808436728658082	1.5966183007733684e-06	6.140840364414463e-06	1.5965903768967588e-06	1.596619748319319e-06	0.0001029452558309438	0.001192394009077753	0.00031912640276033293	0.0	0.0	0.0	1.5956318192849655e-06	3.3562989367688276e-06	0.0	0.00022794319811106318	1.595630194467661e-06	6.137039957660105e-06	1.5956021921227007e-06	1.5956316247673502e-06	0.00010288150185228738	0.001191655589471036	0.00031892875511353773	0.0	0.0	0.0	1.5946435805353776e-06	3.437747124192755e-06	0.0	0.0002278020004724644	1.5946418840215047e-06	6.133238765618703e-06	1.5946138081413726e-06	1.5946433855021725e-06	0.0001028177370831754	0.0011909170436379553	0.0003187310747193006	0.0	0.0	0.0	1.5936551780837183e-06	3.403789815868323e-06	0.0	0.00022766079346685794	1.5936535029640376e-06	6.1294373018601525e-06	1.5936253586262845e-06	1.5936549825700742e-06	0.00010275397021543844	0.0011901784721195577	0.00031853338854844637	0.0	0.0	0.0	1.5926667467854338e-06	3.2985093147078133e-06	0.0	0.00022751959053597816	1.5926651451865826e-06	6.125635927499668e-06	1.592636937670989e-06	1.5926665508278095e-06	0.00010269020741424768	0.0011894399461264095	0.00031833571574754255	0.0	0.0	0.0	1.591678382375086e-06	3.31567976384096e-06	0.0	0.0002273783848725852	1.5916767627983215e-06	6.121834458335473e-06	1.591648497626482e-06	1.5916781860116675e-06	0.00010262644571957235	0.0011887014311400942	0.00031813804717955235	0.0	0.0	0.0	1.5906900391694469e-06	3.3835676922388576e-06	0.0	0.00022723717765903923	1.590688363784501e-06	6.118032925072337e-06	1.5906600467713277e-06	1.5906898424403736e-06	0.0001025626857945707	0.0011879629346003048	0.0003179403849442613	0.0	0.0	0.0	1.5897017276696405e-06	3.423068505876073e-06	0.0	0.00022709597933791374	1.5897000209307895e-06	6.114231607646794e-06	1.5896716582057283e-06	1.5897015306172518e-06	0.00010249893248475324	0.0011872245124115723	0.0003177427441068014	0.0	0.0	0.0	1.5887135232035265e-06	3.4249630326670435e-06	0.0	0.00022695480060857943	1.588711808813845e-06	6.110430792883534e-06	1.5886834068275072e-06	1.5887133258723638e-06	0.00010243519074669652	0.0011864862218104316	0.00031754514007439856	0.0	0.0	0.0	1.5877255028093307e-06	3.355710120699803e-06	0.0	0.00022681365729893747	1.5877238379390826e-06	6.106630905795485e-06	1.5876954034340057e-06	1.5877253052460273e-06	0.00010237146783337932	0.0011857481466941982	0.0003173475953664117	0.0	0.0	0.0	1.586737779085606e-06	3.3751608028583122e-06	0.0	0.00022667254766600673	1.5867360958547218e-06	6.102831898484255e-06	1.5867076358261083e-06	1.586737581338552e-06	0.00010230776304470924	0.001185010278907538	0.00031715010784021027	0.0	0.0	0.0	1.5857503413205741e-06	3.4453173401104367e-06	0.0	0.00022653147451412345	1.5857486020059375e-06	6.099033845733797e-06	1.5857201236354663e-06	1.5857501434395398e-06	0.0001022440777034248	0.0011842726337860086	0.0003169526816139023	0.0	0.0	0.0	1.5847632101056614e-06	3.403766076672114e-06	0.0	0.00022639045846488233	1.5847615006339395e-06	6.095237302314822e-06	1.5847330112140177e-06	1.5847630121412986e-06	0.00010218042114252164	0.001183535319500866	0.00031675534562669675	0.0	0.0	0.0	1.583776530137255e-06	3.382690596434628e-06	0.0	0.0002262495058378146	1.5837748359209983e-06	6.091442438157451e-06	1.5837463427988498e-06	1.5837763321405595e-06	0.00010211679621792399	0.0011827983692264728	0.00031655810873215017	0.0	0.0	0.0	1.5827903456831549e-06	3.4259897042408096e-06	0.0	0.00022610861788301018	1.582788616628974e-06	6.087649286961258e-06	1.5827601271405221e-06	1.5827901477051325e-06	0.00010205320347365532	0.0011820617893730746	0.0003163609726094267	0.0	0.0	0.0	1.581804665138807e-06	3.4060639283292878e-06	0.0	0.00022596781022831078	1.581802952209368e-06	6.083858269694958e-06	1.581774473633529e-06	1.5818044672300974e-06	0.00010198964992990272	0.001181325661354408	0.00031616395900947286	0.0	0.0	0.0	1.5808195972583614e-06	3.3475025065930807e-06	0.0	0.00022582709480788168	1.5808179262900122e-06	6.080069708006348e-06	1.5807894658163983e-06	1.5808193994690224e-06	0.00010192614093093123	0.0011805900471515635	0.0003159670844853371	0.0	0.0	0.0	1.5798352248063618e-06	3.2719344347247076e-06	0.0	0.00022568648183364715	1.5798336104631143e-06	6.076283877252968e-06	1.579805175171852e-06	1.5798350271857418e-06	0.00010186268104015839	0.0011798549996742843	0.0003157703631684295	0.0	0.0	0.0	1.5788516184390871e-06	3.473225943123553e-06	0.0	0.00022554595364145496	1.578849881171904e-06	6.072500302218943e-06	1.578821478050169e-06	1.5788514210357754e-06	0.00010179926224794518	0.00117912042616778	0.00031557377021714807	0.0	0.0	0.0	1.5778686539479528e-06	3.356295222365482e-06	0.0	0.00022540554418399916	1.5778669761820615e-06	6.068719897390334e-06	1.5778386121195331e-06	1.5778684568099535e-06	0.0001017358998437209	0.0011783865037275922	0.0003153773530165791	0.0	0.0	0.0	1.5768865682577782e-06	3.413210831604569e-06	0.0	0.0002252652468050118	1.57688484898053e-06	6.064942483872958e-06	1.5768565307855046e-06	1.576886371432488e-06	0.00010167259079276907	0.001177653197188759	0.00031518110214906757	0.0	0.0	0.0	1.5759053142797792e-06	3.3973509744599627e-06	0.0	0.0002251250769749547	1.5759036079258609e-06	6.061168478432281e-06	1.5758753423408545e-06	1.5759051178140923e-06	0.00010160934205316666	0.0011769205871295116	0.000314985039175951	0.0	0.0	0.0	1.5749249998202217e-06	3.421797413406053e-06	0.0	0.00022498503799175856	1.574923276168844e-06	6.057397970111557e-06	1.5748950698706442e-06	1.5749248037605986e-06	0.00010154615508550273	0.0011761886904594525	0.00031478916861527105	0.0	0.0	0.0	1.5739456474688177e-06	3.4624335852467088e-06	0.0	0.00022484514004590686	1.5739439251200945e-06	6.053631233569065e-06	1.5739157847077176e-06	1.5739454518612283e-06	0.00010148303445445264	0.0011754575600537182	0.00031459350460519807	0.0	0.0	0.0	1.5729673279158004e-06	3.3784308037323643e-06	0.0	0.00022470539561681016	1.5729656422225678e-06	6.04986860512616e-06	1.5729375742073362e-06	1.5729671328055995e-06	0.00010141998575165195	0.0011747272606909395	0.0003143980644653159	0.0	0.0	0.0	1.5719901277583675e-06	3.322452894486983e-06	0.0	0.0002245658132888461	1.5719884876662844e-06	6.046110316285535e-06	1.5719604984594495e-06	1.571989933190185e-06	0.00010135701280446445	0.0011739978367188383	0.0003142028600439901	0.0	0.0	0.0	1.571014106237524e-06	3.386806477176279e-06	0.0	0.00022442638714922098	1.5710124201786344e-06	6.042356208309447e-06	1.5709845160736843e-06	1.5710139122551652e-06	0.00010129411288867243	0.0011732692566014888	0.00031400788287714226	0.0	0.0	0.0	1.5700392210319296e-06	3.3396412013957863e-06	0.0	0.0002242871363497139	1.5700375739759976e-06	6.038606797418818e-06	1.5700097611114142e-06	1.5700390276782521e-06	0.00010123129457936026	0.0011725416196836384	0.0003138131595235309	0.0	0.0	0.0	1.569065604934172e-06	3.370050668021543e-06	0.0	0.00022414805942378807	1.569063938958918e-06	6.034862044773981e-06	1.5690362233057195e-06	1.5690654122508304e-06	0.00010116855714036838	0.0011718149174565885	0.00031361868767555256	0.0	0.0	0.0	1.5680932464049594e-06	3.406954268827745e-06	0.0	0.00022400916221292487	1.5680915561928899e-06	6.031122108323791e-06	1.5680639435457417e-06	1.568093054432333e-06	0.00010110590313077996	0.0011710891795867352	0.0003134244752394579	0.0	0.0	0.0	1.5671221849742025e-06	3.3184972551767313e-06	0.0	0.00022387046489579952	1.56712056714858e-06	6.027387532192045e-06	1.567093063080669e-06	1.5671219937513261e-06	0.0001010433415624484	0.0011703645105063814	0.0003132305501184203	0.0	0.0	0.0	1.566152560156086e-06	3.4452900458917335e-06	0.0	0.00022373195434700912	1.566150880165262e-06	6.02365796384324e-06	1.5661234900311613e-06	1.566152369720315e-06	0.0001009808664142712	0.0011696408405443082	0.00031303689361340033	0.0	0.0	0.0	1.5651842784537346e-06	3.3878809702643954e-06	0.0	0.00022359364806894528	1.5651826180253757e-06	6.0199338755245945e-06	1.5651553469120993e-06	1.5651840888407428e-06	0.00010091848546846865	0.0011689182599541464	0.00031284352980801163	0.0	0.0	0.0	1.5642174602831502e-06	3.398533471016081e-06	0.0	0.0002234555482374383	1.5642157962369546e-06	6.0162153268897454e-06	1.5641886489523546e-06	1.5642172715265473e-06	0.0001008561995829032	0.001168196778818925	0.0003126504613183392	0.0	0.0	0.0	1.563252118722594e-06	3.2684491573766936e-06	0.0	0.0002233176754801274	1.5632505595386503e-06	6.012502874634994e-06	1.5632235405429847e-06	1.563251930853825e-06	0.00010079401791539467	0.0011674765034039617	0.0003124577164806164	0.0	0.0	0.0	1.562288395450583e-06	3.3679955515738913e-06	0.0	0.00022318000952970717	1.5622867664004527e-06	6.008795974423204e-06	1.5622598798104645e-06	1.5622882084984423e-06	0.00010073193116662748	0.00116675732619899	0.00031226526641520255	0.0	0.0	0.0	1.5613261460663254e-06	3.379529966518597e-06	0.0	0.0002230425643332263	1.5613245148583707e-06	6.005095003326808e-06	1.5612977643812876e-06	1.5613259600570186e-06	0.00010066994545635061	0.001166039318307802	0.0003120731300333571	0.0	0.0	0.0	1.560365465123119e-06	3.3190641364361365e-06	0.0	0.00022290535127010236	1.5603638849878134e-06	6.001400269339384e-06	1.5603372739084415e-06	1.5603652800798538e-06	0.00010060806574324324	0.0011653225373731645	0.00031188132264672706	0.0	0.0	0.0	1.5594064291761869e-06	3.2801014251807726e-06	0.0	0.0002227683720716104	1.5594048893431435e-06	5.997711820758631e-06	1.5593784205078012e-06	1.5594062451191578e-06	0.00010054629262818181	0.0011646069905386603	0.00031168984605721575	0.0	0.0	0.0	1.558449047232005e-06	3.300131290912068e-06	0.0	0.00022263162197381058	1.5584474949973088e-06	5.99402953095338e-06	1.5584211708288456e-06	1.5584488641783652e-06	0.00010048462379010253	0.0011638926510676123	0.00031149869301232293	0.0	0.0	0.0	1.5574932830252115e-06	3.276077269039253e-06	0.0	0.0002224951091163185	1.5574917593539153e-06	5.990353620718262e-06	1.5574655818459e-06	1.5574931009892547e-06	0.00010042306273334618	0.0011631795596663088	0.000311307874318622	0.0	0.0	0.0	1.5565391905858297e-06	3.296087040227182e-06	0.0	0.0002223588294951294	1.5565376547680232e-06	5.98668398373698e-06	1.5565116255282493e-06	1.5565390095790065e-06	0.0001003616075003047	0.0011624676937368285	0.00031111738385724744	0.0	0.0	0.0	1.555586739317018e-06	3.2537025427555614e-06	0.0	0.00022222279181403142	1.555585242544521e-06	5.98302085580784e-06	1.5555593627997619e-06	1.5555865593482646e-06	0.00010030026187178946	0.0011617570971297828	0.0003109272332989756	0.0	0.0	0.0	1.5546359875701714e-06	3.250434592902961e-06	0.0	0.00022208699275081116	1.554634499758737e-06	5.979364148768016e-06	1.5546087704026286e-06	1.554635808645937e-06	0.00010023902421856197	0.0011610477510109612	0.00031073741754946674	0.0	0.0	0.0	1.5536869098714073e-06	3.2900471434243956e-06	0.0	0.00022195142836848913	1.5536853991645568e-06	5.975713757833243e-06	1.5536598207758042e-06	1.5536867319959565e-06	0.00010017789263921974	0.0011603396333895813	0.00031054793067225003	0.0	0.0	0.0	1.5527394765362623e-06	3.3434786410384e-06	0.0	0.00022181609775440416	1.552737934682745e-06	5.972069659630211e-06	1.5527125075284936e-06	1.5527392997117545e-06	0.0001001168665963396	0.0011596327380802463	0.0003103587709585725	0.0	0.0	0.0	1.551793679018839e-06	3.264088591200387e-06	0.0	0.0002216810150211987	1.5517922054124984e-06	5.9684322353180385e-06	1.5517669294470211e-06	1.5517935032452952e-06	0.00010005595233195085	0.0011589271374325425	0.0003101699577148273	0.0	0.0	0.0	1.5508496138489067e-06	3.4116260627653218e-06	0.0	0.0002215461587521115	1.5508480617208576e-06	5.964800909392985e-06	1.5508229366120654e-06	1.550849439124154e-06	9.99951400591812e-05	0.001158222718143171	0.0003099814605607228	0.0	0.0	0.0	1.5499071291229535e-06	3.188244504507354e-06	0.0	0.00022141155989748254	1.5499057206064167e-06	5.961176516474291e-06	1.5498807456735836e-06	1.5499069554427688e-06	9.993444360235554e-05	0.00115751964042475	0.0003097933223013378	0.0	0.0	0.0	1.5489664388638617e-06	3.2267051710565053e-06	0.0	0.00022127719370306309	1.5489650090992336e-06	5.95755839130124e-06	1.5489401833496633e-06	1.548966266221506e-06	9.987385165526921e-05	0.001156817773415147	0.00030960550784190456	0.0	0.0	0.0	1.5480273675955153e-06	3.3248647137000494e-06	0.0	0.00022114305219804255	1.548025871747573e-06	5.953946320607119e-06	1.548001193842229e-06	1.548027195981972e-06	9.981336047291503e-05	0.0011561170738607256	0.00030941800552228104	0.0	0.0	0.0	1.547089857014671e-06	3.33523050468388e-06	0.0	0.00022100914269930892	1.5470883601415173e-06	5.950340502825253e-06	1.5470638283668894e-06	1.5470896864183928e-06	9.975297319952156e-05	0.0011554175783332875	0.0003092308250349913	0.0	0.0	0.0	1.546153955581222e-06	3.222028155140525e-06	0.0	0.00022087547601006957	1.5461525503103003e-06	5.946741230386654e-06	1.5461281625432456e-06	1.5461537859879317e-06	9.969269453870845e-05	0.0011547193414989981	0.0003090439809018403	0.0	0.0	0.0	1.5452197359012206e-06	3.3311988925279664e-06	0.0	0.0002207420253390528	1.545218255100139e-06	5.943147783479402e-06	1.5451940088297055e-06	1.5452195672936701e-06	9.963251223348296e-05	0.0011540222215853425	0.0003088574350700704	0.0	0.0	0.0	1.5442870077080774e-06	3.270142215178858e-06	0.0	0.0002206088055594293	1.5442855790660958e-06	5.9395605642502054e-06	1.5442614713353597e-06	1.5442868400662144e-06	9.957243281106302e-05	0.0011533262944217288	0.0003086712077104112	0.0	0.0	0.0	1.5433558718522535e-06	3.3532081919047617e-06	0.0	0.0002204757972498093	1.543354386688285e-06	5.935979051480298e-06	1.5433304141074717e-06	1.5433557051528431e-06	9.95124473256079e-05	0.0011526314566151254	0.00030848527102992317	0.0	0.0	0.0	1.542426189366012e-06	3.3930959056855237e-06	0.0	0.00022034300491763999	1.5424247099720478e-06	5.932403368279331e-06	1.5424008686950016e-06	1.542426023582778e-06	9.945255762540876e-05	0.0011519377297946342	0.000308299630695418	0.0	0.0	0.0	1.5414979885802662e-06	3.3231755378880076e-06	0.0	0.00022021042690996287	1.5414965377891745e-06	5.9288334718584525e-06	1.5414728235241397e-06	1.5414978236837881e-06	9.939276278592392e-05	0.0011512451034458094	0.00030811428378097795	0.0	0.0	0.0	1.5405712548624356e-06	3.3172771636685316e-06	0.0	0.000220078055468832	1.540569816253037e-06	5.925269154972759e-06	1.5405462242863339e-06	1.5405710908203007e-06	9.933305913995244e-05	0.0011505535352474244	0.00030792921886321783	0.0	0.0	0.0	1.539645931092842e-06	3.260314417317179e-06	0.0	0.00021994588947475403	1.5396445379189148e-06	5.921710388999361e-06	1.5396210631423868e-06	1.5396457678698852e-06	9.927344603157834e-05	0.0011498630177099241	0.00030774443385894046	0.0	0.0	0.0	1.5387220068530087e-06	3.252139811632351e-06	0.0	0.00021981391768223144	1.5387206244216183e-06	5.918156872543347e-06	1.5386972613713427e-06	1.5387218444115723e-06	9.921391825258049e-05	0.0011491734905674747	0.0003075599125791235	0.0	0.0	0.0	1.537799401195645e-06	3.3152021086337743e-06	0.0	0.00021968212584030523	1.5377979762955192e-06	5.914608223052603e-06	1.5377747192144529e-06	1.5377992394958952e-06	9.915446926472569e-05	0.001148484878100911	0.00030737563472061095	0.0	0.0	0.0	1.5368780126032407e-06	3.3808908163301034e-06	0.0	0.00021955051086593798	1.5368765722152563e-06	5.911064358513548e-06	1.5368534150886655e-06	1.5368778516036127e-06	9.909509758548041e-05	0.001147797163119203	0.0003071915956576175	0.0	0.0	0.0	1.5359578179453724e-06	3.1810618713294587e-06	0.0	0.00021941908529319007	1.5359565001367875e-06	5.9075256172243145e-06	1.5359334367308793e-06	1.5359576576028046e-06	9.903580879615725e-05	0.0011471104102340353	0.0003070078126667649	0.0	0.0	0.0	1.535038903603873e-06	3.209461099112431e-06	0.0	0.00021928782180322319	1.5350375689787362e-06	5.903991264260736e-06	1.5350145929081725e-06	1.535038743874033e-06	9.897659051291698e-05	0.0011464244759630253	0.00030682424734051957	0.0	0.0	0.0	1.5341210775401965e-06	3.2486151538080202e-06	0.0	0.00021915671156131874	1.5341197170315616e-06	5.900461062282062e-06	1.5340968217765785e-06	1.5341209183778694e-06	9.891743869873282e-05	0.0011457393135190699	0.00030664088714720157	0.0	0.0	0.0	1.533204277095098e-06	3.372809188271037e-06	0.0	0.00021902574193981858	1.5332028560268257e-06	5.896934671797706e-06	1.5331800349416164e-06	1.5332041184542255e-06	9.885834760422139e-05	0.0011450548563101874	0.0003064577142464193	0.0	0.0	0.0	1.5322884130657623e-06	3.2593414042672094e-06	0.0	0.0002188949219396611	1.5322870490979914e-06	5.893412335632069e-06	1.5322642954089692e-06	1.5322882548994197e-06	9.879932123899383e-05	0.0011443711508156756	0.0003062747410491248	0.0	0.0	0.0	1.531373547505992e-06	3.289095597032072e-06	0.0	0.00021876423263318497	1.5313721638813128e-06	5.8898935446973025e-06	1.531349470684093e-06	1.531373389766314e-06	9.874035100231781e-05	0.0011436880974863535	0.0003060919408729388	0.0	0.0	0.0	1.5304595470028934e-06	3.3251887462543263e-06	0.0	0.00021863366508102813	1.5304581379384874e-06	5.886378058849718e-06	1.5304354981904984e-06	1.5304593896410068e-06	9.868143279751709e-05	0.0011430056489746179	0.0003059093009966068	0.0	0.0	0.0	1.5295463479491229e-06	3.1992359653690223e-06	0.0	0.00021850322826872228	1.5295450343490233e-06	5.8828661207076e-06	1.529522440825638e-06	1.529546190915078e-06	9.862257060184654e-05	0.0011423238514831325	0.00030572683372240625	0.0	0.0	0.0	1.5286340118546921e-06	3.2915730103908232e-06	0.0	0.00021837289065327272	1.5286326324801297e-06	5.8793568816878184e-06	1.5286100777873731e-06	1.5286338550971786e-06	9.856375010483613e-05	0.001141642539399626	0.00030554449466317705	0.0	0.0	0.0	1.527722316782574e-06	3.183618558977082e-06	0.0	0.0002182426641266189	1.527721015773654e-06	5.87585066272584e-06	1.5276984923178887e-06	1.5277221602490445e-06	9.850497659236434e-05	0.0011409617740977891	0.0003053623001774315	0.0	0.0	0.0	1.5268113445239494e-06	3.304821982090531e-06	0.0	0.00021811251575819599	1.5268099538969716e-06	5.872346577931899e-06	1.526787453901964e-06	1.526811188160473e-06	9.844623512790128e-05	0.0011402813827071148	0.000305180203937995	0.0	0.0	0.0	1.5259008634417348e-06	3.1786565679730116e-06	0.0	0.00021798246233643235	1.5258995645475835e-06	5.868845079993509e-06	1.5258770800573523e-06	1.5259007071931832e-06	9.83875332223353e-05	0.0011396014523379534	0.00030499822920656276	0.0	0.0	0.0	1.5249909898433213e-06	3.2753870972091868e-06	0.0	0.00021785247118014925	1.5249896191080653e-06	5.865345289617093e-06	1.5249671420147395e-06	1.524990833653464e-06	9.832885607065196e-05	0.0011389218115900454	0.0003048163300706808	0.0	0.0	0.0	1.5240814941655752e-06	3.1865513501771837e-06	0.0	0.00021772255234898258	1.5240801881092665e-06	5.861847478078288e-06	1.5240577101907885e-06	1.5240813379773368e-06	9.827020817916476e-05	0.0011382425126969362	0.0003046345204894737	0.0	0.0	0.0	1.5231724462036124e-06	3.203885952747373e-06	0.0	0.0002175926854998534	1.5231711292221357e-06	5.8583510979598015e-06	1.5231486421834389e-06	1.5231722899593947e-06	9.82115803498391e-05	0.0011375634491163596	0.00030445277194517513	0.0	0.0	0.0	1.5222637033684006e-06	3.172243358974062e-06	0.0	0.00021746286513102452	1.5222624039549334e-06	5.854856001217191e-06	1.5222398994803835e-06	1.5222635470104145e-06	9.815297010628856e-05	0.0011368845921160588	0.0003042710767647282	0.0	0.0	0.0	1.5213552272948452e-06	3.1703501851933075e-06	0.0	0.00021733307899753977	1.5213539265562123e-06	5.851361858036392e-06	1.5213313963671914e-06	1.521355070765488e-06	9.809437195217525e-05	0.0011362058779434184	0.0003040894179212052	0.0	0.0	0.0	1.5204469328488906e-06	3.21965914457933e-06	0.0	0.00021720331215106366	1.5204455922949937e-06	5.847868265603621e-06	1.5204230282061612e-06	1.5204467760911468e-06	9.803577919289088e-05	0.0011355272289333195	0.0003039077746803106	0.0	0.0	0.0	1.519538716360014e-06	3.2454892358249585e-06	0.0	0.00021707355782128336	1.5195373536511715e-06	5.844375041145939e-06	1.519514747605999e-06	1.5195385593178186e-06	9.797718883809714e-05	0.001134848610307897	0.00030372613779502895	0.0	0.0	0.0	1.5186305315942877e-06	3.1868679428662812e-06	0.0	0.00021694381564735544	1.5186292079141772e-06	5.840882174233225e-06	1.5186065520420935e-06	1.5186303742127277e-06	9.791860081146442e-05	0.0011341700210275708	0.0003035445070585124	0.0	0.0	0.0	1.5177223775189613e-06	3.338751429470306e-06	0.0	0.00021681405848360898	1.5177209648557001e-06	5.837388933212627e-06	1.517698251496208e-06	1.5177222197446118e-06	9.786000295292123e-05	0.0011334913200950496	0.00030336284480628287	0.0	0.0	0.0	1.5168140658132345e-06	3.2955415564923616e-06	0.0	0.00021668429017645836	1.5168126511638203e-06	5.833895420724252e-06	1.5167898728949027e-06	1.5168139075942588e-06	9.780139710029986e-05	0.0011328125286588697	0.0003031811567698635	0.0	0.0	0.0	1.515905625136427e-06	3.255873459688881e-06	0.0	0.00021655450620130395	1.5159042349367084e-06	5.830401514062597e-06	1.515881384567586e-06	1.5159054664227005e-06	9.774278130688243e-05	0.0011321336240630153	0.00030299943694639674	0.0	0.0	0.0	1.5149970254758572e-06	3.291593712705531e-06	0.0	0.000216424690378924	1.5149956026744022e-06	5.826906776682731e-06	1.5149726732614265e-06	1.5149968662188536e-06	9.7684148368801e-05	0.001131454522786114	0.0003028176630369342	0.0	0.0	0.0	1.514088155338436e-06	3.1773356819561496e-06	0.0	0.0002162948510128904	1.514086812281806e-06	5.823411431289836e-06	1.5140637971029633e-06	1.5140879954912806e-06	9.762550212121393e-05	0.0011307752692092837	0.0003026358469592485	0.0	0.0	0.0	1.5131790743144573e-06	3.258294206825613e-06	0.0	0.00021616495993639543	1.513177666380707e-06	5.819914718731244e-06	1.5131545589260167e-06	1.5131789138317152e-06	9.75668299319222e-05	0.0011300957170111738	0.00030245394958066914	0.0	0.0	0.0	1.5122695867419355e-06	3.273345934097625e-06	0.0	0.00021603501631768334	1.5122681589614553e-06	5.816416615887795e-06	1.5122449529096133e-06	1.512269425579528e-06	9.75081314977027e-05	0.0011294158627056894	0.00030227196998515546	0.0	0.0	0.0	1.511359688041859e-06	3.271376429380583e-06	0.0	0.00021590501511465054	1.5113582545542416e-06	5.812916986332389e-06	1.5113349437602483e-06	1.511359526156905e-06	9.74494046110613e-05	0.001128735680772574	0.0003020899013523457	0.0	0.0	0.0	1.5104493441135598e-06	3.169699563244632e-06	0.0	0.00021577496003737383	1.5104479789657463e-06	5.809415929317042e-06	1.5104245574496085e-06	1.5104491814643218e-06	9.739065101216005e-05	0.001128055191428052	0.0003019077490989212	0.0	0.0	0.0	1.5095385820415606e-06	3.242198239000075e-06	0.0	0.0002156448257140737	1.5095371544475947e-06	5.8059127611902535e-06	1.5095136163762575e-06	1.50953841858741e-06	9.733185930893073e-05	0.0011273742627824091	0.00030172547793043197	0.0	0.0	0.0	1.5086272253546565e-06	3.1946299785529435e-06	0.0	0.00021551461851844125	1.5086258254450396e-06	5.802407652890728e-06	1.5086021651572281e-06	1.5086270610560127e-06	9.727303245253948e-05	0.0011266929290526175	0.0003015430970214532	0.0	0.0	0.0	1.5077153199270212e-06	3.152332864516095e-06	0.0	0.0002153843315062184	1.5077139431789705e-06	5.798900416802034e-06	1.5076901551838982e-06	1.5077151547456015e-06	9.721416738578952e-05	0.0011260111548327385	0.0003013605969221387	0.0	0.0	0.0	1.5068028185107968e-06	3.169453517794018e-06	0.0	0.00021525395275006062	1.5068014239504174e-06	5.795390730999589e-06	1.5067775029663105e-06	1.5068026524096935e-06	9.715525882122484e-05	0.001125328878831906	0.00030117796127566293	0.0	0.0	0.0	1.505889639323571e-06	3.2595363295883333e-06	0.0	0.00021512346759086732	1.5058881649001935e-06	5.791878199864688e-06	1.5058641058924781e-06	1.5058894722675902e-06	9.709630025696998e-05	0.0011246460256335176	0.00030099516996707636	0.0	0.0	0.0	1.5049756817926394e-06	3.1478432799795577e-06	0.0	0.00021499289261891742	1.504974281836942e-06	5.788363268806658e-06	1.5049500800966178e-06	1.5049755137486312e-06	9.70372993316187e-05	0.001123962683531876	0.00030081224672866996	0.0	0.0	0.0	1.5040610645820899e-06	3.21243137927961e-06	0.0	0.00021486220392105738	1.5040596070169388e-06	5.784845292648068e-06	1.504035258189117e-06	1.5040608955195379e-06	9.697824541295403e-05	0.0011232787291450507	0.00030062915865726193	0.0	0.0	0.0	1.503145623178849e-06	3.1324031148318697e-06	0.0	0.0002147314122744077	1.503144215440309e-06	5.781324559839278e-06	1.5031197156128964e-06	1.5031454530700722e-06	9.691914356351249e-05	0.0011225942208180413	0.00030044592151521005	0.0	0.0	0.0	1.5022294363981297e-06	3.142099145048291e-06	0.0	0.00021460050411376962	1.5022280116735903e-06	5.777800703315844e-06	1.5022033574149055e-06	1.502229265218872e-06	9.685998787109144e-05	0.0011219090897511062	0.00030026251704717	0.0	0.0	0.0	1.501312412966835e-06	3.1274354015156198e-06	0.0	0.0002144694784070789	1.5013109879615783e-06	5.774273693235886e-06	1.50128617637441e-06	1.5013122406964653e-06	9.68007780987797e-05	0.0011212233328683845	0.0003000789445966534	0.0	0.0	0.0	1.5003945496064202e-06	3.247642021537724e-06	0.0	0.0002143383181929357	1.500393025029959e-06	5.7707430708374516e-06	1.5003680537654225e-06	1.5003943762282046e-06	9.67415068193622e-05	0.0011205368638329686	0.0002998951812166174	0.0	0.0	0.0	1.4994757315855367e-06	3.136339406543165e-06	0.0	0.00021420704609103057	1.4994742806294527e-06	5.76720944283827e-06	1.4994491479298864e-06	1.499475557086607e-06	9.668218448407086e-05	0.0011198498034189288	0.00029971125938654244	0.0	0.0	0.0	1.4985561213056206e-06	3.23060096068187e-06	0.0	0.0002140756383885915	1.4985545882350423e-06	5.763672168743021e-06	1.4985292928821466e-06	1.4985559456771418e-06	9.662280060214165e-05	0.0011191620299106733	0.0002995271466558728	0.0	0.0	0.0	1.4976355565174332e-06	3.216632733007054e-06	0.0	0.00021394410596391094	1.497634023474011e-06	5.760131539411717e-06	1.4976085647738967e-06	1.4976353797541102e-06	9.656336028582104e-05	0.0011184736023844987	0.0002993428589392767	0.0	0.0	0.0	1.4967141167976505e-06	3.140875882971948e-06	0.0	0.00021381245528351498	1.4967126311385788e-06	5.756587727109208e-06	1.4966870088741322e-06	1.496713938897523e-06	9.650386663262758e-05	0.001117784556656522	0.0002991584058978309	0.0	0.0	0.0	1.4957918504545943e-06	3.167450013847336e-06	0.0	0.00021368067536506007	1.4957903339502716e-06	5.753040434599569e-06	1.4957645483092626e-06	1.49579167141864e-06	9.644431483282226e-05	0.0011170948370274115	0.0002989737726698592	0.0	0.0	0.0	1.4948686831823104e-06	3.1797454608462325e-06	0.0	0.0002135487683052045	1.4948671462506484e-06	5.749489717033425e-06	1.4948411977582403e-06	1.4948685030139316e-06	9.63847059533973e-05	0.0011164044559206735	0.00029878896260280825	0.0	0.0	0.0	1.4939446317200163e-06	3.2206594257911254e-06	0.0	0.0002134167320950832	1.493943053695486e-06	5.745935519232934e-06	1.4939169431609858e-06	1.4939444504246037e-06	9.632503918965469e-05	0.001115713404105249	0.0002986039732362138	0.0	0.0	0.0	1.4930196837671009e-06	3.092134219051978e-06	0.0	0.00021328458623070195	1.4930181925028812e-06	5.742378365106897e-06	1.4929919209913158e-06	1.4930195013517491e-06	9.626532343723445e-05	0.001115021784704409	0.0002984188321790216	0.0	0.0	0.0	1.4920939773699088e-06	3.204730436482129e-06	0.0	0.00021315230617321957	1.4920923907057203e-06	5.738817593238031e-06	1.4920659594787112e-06	1.4920937938433362e-06	9.620554769669887e-05	0.0011143294703854776	0.0002982335053600505	0.0	0.0	0.0	1.4911673421738977e-06	3.1177341958744843e-06	0.0	0.00021301991531237315	1.4911658117955592e-06	5.735253832433676e-06	1.4911392223529834e-06	1.4911671575461753e-06	9.614572262715603e-05	0.0011136365846165562	0.0002980480258582263	0.0	0.0	0.0	1.4902399435754734e-06	3.0655056921751855e-06	0.0	0.0002128874116067326	1.4902384412492974e-06	5.731687026829567e-06	1.4902116953257592e-06	1.490239757858458e-06	9.608584741276955e-05	0.0011129431178952178	0.0002978623911821086	0.0	0.0	0.0	1.4893117691193225e-06	3.2069010804881475e-06	0.0	0.0002127547770366629	1.4893101526665364e-06	5.7281166902633955e-06	1.489283252261428e-06	1.489311582326754e-06	9.602591404211106e-05	0.0011122489773042075	0.00029767657653981673	0.0	0.0	0.0	1.4883826948482128e-06	3.2216419464208967e-06	0.0	0.00021262202727487492	1.4883810554125718e-06	5.724543243361854e-06	1.4883540028713754e-06	1.4883825069960088e-06	9.596592974830892e-05	0.0011115542464177446	0.0002974906044097123	0.0	0.0	0.0	1.487452833156742e-06	3.219629229470949e-06	0.0	0.00021248916751853732	1.4874511854671923e-06	5.720966824498166e-06	1.487423983538587e-06	1.487452644263604e-06	9.590589705946489e-05	0.001110858954252876	0.0002973044826922592	0.0	0.0	0.0	1.4865222235503922e-06	3.161991576816549e-06	0.0	0.0002123562073570388	1.4865206094925198e-06	5.717387690052809e-06	1.4864932613920252e-06	1.4865220336381903e-06	9.584582051010788e-05	0.0011101631530224143	0.00029711822551543296	0.0	0.0	0.0	1.485590936672593e-06	3.1398453128695255e-06	0.0	0.00021222314732142003	1.4855893307096557e-06	5.713805852401411e-06	1.4855618401524503e-06	1.4855907457667435e-06	9.57857005552582e-05	0.0011094668476695727	0.00029693183436332844	0.0	0.0	0.0	1.4846589799474933e-06	3.19688229777619e-06	0.0	0.00021208998379404324	1.4846573232600665e-06	5.710221212073743e-06	1.484629694500145e-06	1.484658788077091e-06	9.57255357872677e-05	0.0011087700215676928	0.0002967453049485069	0.0	0.0	0.0	1.4837263319417081e-06	3.168999501049382e-06	0.0	0.00021195673102594362	1.4837246863515782e-06	5.706634150623593e-06	1.4836969241962003e-06	1.4837261391396602e-06	9.566533286399181e-05	0.0011080727515337702	0.0002965586579858769	0.0	0.0	0.0	1.4827930962335665e-06	3.0888570253467927e-06	0.0	0.00021182340082010015	1.4827915020633963e-06	5.703044983725562e-06	1.4827636118652594e-06	1.4827929025365586e-06	9.56050973283452e-05	0.0011073751015174488	0.00029637191073016037	0.0	0.0	0.0	1.4818593591002601e-06	3.0869119193151235e-06	0.0	0.0002116899915034209	1.4818577581908418e-06	5.6994536644251604e-06	1.4818297457991296e-06	1.481859164548561e-06	9.55448286144761e-05	0.0011066770647760419	0.0002961850614898349	0.0	0.0	0.0	1.4809251120873038e-06	3.217566296725758e-06	0.0	0.0002115564957524832	1.480923403027109e-06	5.695859993837944e-06	1.4808952747369552e-06	1.4809249167243127e-06	9.548452358092651e-05	0.0011059786048006023	0.00029599810058032213	0.0	0.0	0.0	1.4799903067745043e-06	3.2557464849603796e-06	0.0	0.0002114229354059382	1.4799885890645344e-06	5.692264558462508e-06	1.4799603515519363e-06	1.479990110646317e-06	9.542419222046193e-05	0.0011052798372781076	0.00029581105902315766	0.7306489645302611	0.0	0.0	0.00015798459311753098	0.0017163789422904995	0.0004137713568451714	1.479055098271737e-06	1.4295809691189392e-06	3.1839772163347264e-05	3.276730073287079e-06	0.06061975504771567	2.718534731895037e-05	0.04228400052867042	0.004308130920238361	0.015224572356051985	6.821174605287002e-06	0.010617216657230272	0.0010730053909278816	1.3170397998406034e-06	0.0002634079643755232	8.497045326175302e-05	0.00042727740487690413	1.4295811738100517e-06	0.00028591627570020165	9.223237726328411e-05	1.1875345324078468	0.995001269912697	1.2699126982200674e-06	0.0007190701185865782	0.0003661894016561131	1023.4501437601623	1024.646277303133	0.07909618133259254	3.8035896084420945e-08	0.0001811451612101619	1.0185014993692466e-07	4.28458879998157e-06	6.822887486533049e-08	1.0185033989409683e-07	4.284596842393541e-06	6.822900294780439e-08	1.018505311247071e-07	4.284604938485192e-06	6.822913188510387e-08	1.0173182711259215e-07	4.284613096280417e-06	6.822926180500517e-08	2.0869196882481135e-07	4.284601447025326e-06	6.822907631296612e-08	5.021207175431058e-07	4.284575910825006e-06	6.822866968281801e-08	5.021177256766399e-07	4.284550440819567e-06	6.822826410680516e-08	5.021147415197985e-07	4.284525037158986e-06	6.822785958731798e-08	1.0184882452778842e-07	4.284533479004033e-06	6.822799403063774e-08	1.0173013071049609e-07	4.284541983241911e-06	6.822812946755037e-08	5.021137521403504e-07	4.284516764829787e-06	6.822772789812739e-08	2.086872769548652e-07	4.2845055344159145e-06	6.822754907607035e-08	1.0184836110089193e-07	4.284514203866089e-06	6.822768714400065e-08	1.0184856722721392e-07	4.2845229285119674e-06	6.822782609092721e-08	5.021115213107283e-07	4.284497959998112e-06	6.822742850115309e-08	1.0184818117878471e-07	4.284506802317223e-06	6.822756932203954e-08	1.0172949762022729e-07	4.284515708358715e-06	6.822771115770143e-08	1.0184860316719029e-07	4.284524662455697e-06	6.822785375865723e-08	1.0172992177096588e-07	4.284533680645115e-06	6.822799738028192e-08	1.0184903048098296e-07	4.2845427472573654e-06	6.822814177304794e-08	5.021138476971648e-07	4.284518152650428e-06	6.822775013775742e-08	5.021109662353146e-07	4.2844936274173535e-06	6.82273596072384e-08	1.017291850857026e-07	4.2845028855152565e-06	6.822750704938821e-08	1.0184829864209128e-07	4.284512192647178e-06	6.82276552723969e-08	1.0184851993466228e-07	4.2845215568524735e-06	6.822780440428589e-08	2.0868751133492701e-07	4.284511155055723e-06	6.822763877792296e-08	1.0172960145764037e-07	4.284520643802183e-06	6.82277898930908e-08	1.0172982680737638e-07	4.2845301899325515e-06	6.822794192207618e-08	5.021123832003546e-07	4.28450611066548e-06	6.822755849343172e-08	1.0184837563221395e-07	4.284515770701018e-06	6.822771233630806e-08	1.0172971127570329e-07	4.284525496213829e-06	6.822786722186939e-08	1.0172994225174079e-07	4.284535279328206e-06	6.822802302470033e-08	2.086881818710489e-07	4.284525298863576e-06	6.822786410783998e-08	1.0184883199652143e-07	4.284535191468945e-06	6.822802165424014e-08	1.0184906721743817e-07	4.284545141700324e-06	6.822818011828954e-08	1.0173040894778152e-07	4.2845551574384e-06	6.822833962547967e-08	2.0868915170339513e-07	4.28454541505607e-06	6.822818449988822e-08	5.021141781632774e-07	4.284521912727297e-06	6.822781025856404e-08	5.021114252735403e-07	4.284498480609736e-06	6.822743713528386e-08	1.0172930131412432e-07	4.284508742028602e-06	6.822760055470544e-08	1.0172954501958078e-07	4.284519060771678e-06	6.822776488695424e-08	2.0868739567350975e-07	4.28450962846954e-06	6.822761469907762e-08	1.0172956619307851e-07	4.284520063793638e-06	6.822778088776256e-08	1.0172981402637615e-07	4.2845305562625545e-06	6.822794798642188e-08	2.0868795671011652e-07	4.284521301588648e-06	6.822780062709852e-08	2.0868750628751613e-07	4.284512107499442e-06	6.822765423252605e-08	2.0868705879265978e-07	4.284502973925112e-06	6.822750880159165e-08	2.0868661421910707e-07	4.284493900799067e-06	6.822736433323556e-08	1.018480865731301e-07	4.284504678653391e-06	6.822753597637152e-08	2.0868669776092054e-07	4.284495724016926e-06	6.822739339484949e-08	2.0868626182124232e-07	4.284486829692521e-06	6.822725177374405e-08	2.086858287903671e-07	4.284477995652349e-06	6.822711111261353e-08	1.0172881571452836e-07	4.284489014742144e-06	6.822728659721432e-08	1.0172907739944106e-07	4.284500090551277e-06	6.822746298502747e-08	5.02108885173571e-07	4.284477677546967e-06	6.822710609017138e-08	2.0868538350030817e-07	4.284469084916064e-06	6.822696927330913e-08	2.086849650338527e-07	4.284460552612314e-06	6.82268334171158e-08	2.0868454948142523e-07	4.28445208067159e-06	6.822669852216673e-08	1.0172820071076294e-07	4.284463453472886e-06	6.822687963938981e-08	1.0172847078752909e-07	4.28447488318214e-06	6.822706166284448e-08	1.0184763512944696e-07	4.284486362020138e-06	6.822724446865729e-08	1.017290148076625e-07	4.284497905791325e-06	6.822742830850369e-08	1.0172928894220868e-07	4.2845095067285066e-06	6.822761305869824e-08	1.0184845830973044e-07	4.284521157071679e-06	6.822779859566932e-08	1.018487352979019e-07	4.284532864769166e-06	6.822798504598742e-08	1.0173011912552932e-07	4.284544637761306e-06	6.822817253609564e-08	1.0184929355346017e-07	4.284556460434676e-06	6.82283608173622e-08	1.0173067945972929e-07	4.284568348573297e-06	6.822855014113429e-08	2.0868979984740716e-07	4.284560523342326e-06	6.822842554477984e-08	1.0173077601968222e-07	4.284572529101858e-06	6.822861674161596e-08	2.0869000353684097e-07	4.284564824469539e-06	6.822849406574071e-08	1.0173087823767068e-07	4.284576948133131e-06	6.822868714014369e-08	5.021179035808686e-07	4.284555677966306e-06	6.822834844445248e-08	5.021154117142991e-07	4.284534478720287e-06	6.82280108781387e-08	1.0173015787622811e-07	4.284546790173381e-06	6.82282069429892e-08	2.086887503966514e-07	4.28453939903476e-06	6.822808925932757e-08	1.0184916950964518e-07	4.284551821024976e-06	6.822828708441083e-08	1.0184946484779189e-07	4.284564301164588e-06	6.822848583548504e-08	1.017308661721409e-07	4.284576847300315e-06	6.822868563750174e-08	1.018500598610716e-07	4.284589443775988e-06	6.822888624114565e-08	5.021193751646286e-07	4.284568697805071e-06	6.8228555892922e-08	2.0868981900750342e-07	4.284561673120469e-06	6.822844404476466e-08	2.0868947721392135e-07	4.284554710077826e-06	6.822833317818734e-08	2.0868913843952012e-07	4.284547808571558e-06	6.822822329150587e-08	2.0868880267735244e-07	4.284540968485031e-06	6.82281143828603e-08	5.021137002945349e-07	4.284520555295279e-06	6.822778933380177e-08	1.0172982797626265e-07	4.284533587021067e-06	6.822799686833119e-08	5.021128378351486e-07	4.284513306613707e-06	6.822767393365846e-08	2.086871238993952e-07	4.284506718204509e-06	6.822756903264852e-08	1.0184839343089767e-07	4.284519922781482e-06	6.82277793195923e-08	1.0184870738341584e-07	4.284533184319578e-06	6.822799051356129e-08	5.021127957904057e-07	4.284513162180352e-06	6.822767169144664e-08	1.0184854680686022e-07	4.284526543836658e-06	6.82278847981288e-08	2.0868777075391526e-07	4.284520255091523e-06	6.822778466883666e-08	2.0868746483673695e-07	4.2845140261025715e-06	6.822768549107185e-08	1.0184856753348959e-07	4.284527580713905e-06	6.822790135180095e-08	2.086878223639295e-07	4.284521468470495e-06	6.822780403303321e-08	2.086875249826864e-07	4.284515415428299e-06	6.8227707656958e-08	5.021107218438614e-07	4.284495837480485e-06	6.822739590793189e-08	5.021084286085719e-07	4.284476327185467e-06	6.822708523618052e-08	5.021061432466984e-07	4.284456884336444e-06	6.822677563841078e-08	1.0172831715030473e-07	4.2844708034462766e-06	6.82269973032568e-08	2.0868505849168377e-07	4.284465055596895e-06	6.822690578694737e-08	5.021048250575808e-07	4.284445801722588e-06	6.822659919835273e-08	5.021025695461598e-07	4.284426614710829e-06	6.82262936744688e-08	2.086829066030757e-07	4.28442105054743e-06	6.822620508314689e-08	1.0184635802360147e-07	4.28443525259471e-06	6.822643125343195e-08	1.0184669567204602e-07	4.284449509118984e-06	6.822665829120726e-08	2.086840219589356e-07	4.28444411428898e-06	6.822657239634595e-08	5.02102375419601e-07	4.284425235703985e-06	6.822627178384307e-08	1.0184645770208624e-07	4.284439663928712e-06	6.822650155579006e-08	1.0172790878210004e-07	4.2844541542319385e-06	6.82267323162772e-08	1.0184714522336913e-07	4.284468691019831e-06	6.822696381698921e-08	5.021052582115511e-07	4.284450055949663e-06	6.822666708223524e-08	2.0868404887688652e-07	4.284445010012028e-06	6.822658674316572e-08	1.0184692799341526e-07	4.284459717872302e-06	6.822682096804726e-08	1.0184727766250707e-07	4.284474479824165e-06	6.822705605428506e-08	1.0172873570736823e-07	4.284489303599413e-06	6.82272921250048e-08	5.02107676997394e-07	4.284470972461259e-06	6.822700023008514e-08	1.018475453351495e-07	4.284485902922592e-06	6.822723799968385e-08	1.0184790029628521e-07	4.284500887303437e-06	6.822747662789467e-08	5.021090365077162e-07	4.284482739437017e-06	6.822718765139799e-08	1.018478251903063e-07	4.284497837927354e-06	6.822742809669029e-08	1.0172929058828675e-07	4.284512997907007e-06	6.822766952113391e-08	5.02110457888628e-07	4.284495032678591e-06	6.822738345295541e-08	1.0184811755818477e-07	4.284510298557495e-06	6.822762656373093e-08	2.0868698398044555e-07	4.284505936114655e-06	6.822755710862544e-08	1.0172948305871363e-07	4.284521318637137e-06	6.822780207681436e-08	1.017298483413676e-07	4.2845367544489846e-06	6.822804789357242e-08	1.0173021488967675e-07	4.2845522434516135e-06	6.822829455732983e-08	5.021150618482515e-07	4.284534635972598e-06	6.822801418588706e-08	1.0184905927190684e-07	4.284550229617379e-06	6.822826251593501e-08	1.0184943000317256e-07	4.28456587606316e-06	6.822851168676086e-08	5.021166621775162e-07	4.284548448058379e-06	6.82282341731921e-08	5.021146207611529e-07	4.284531084259315e-06	6.822795768200551e-08	1.0173008057426012e-07	4.284546908442511e-06	6.82282096830393e-08	5.021144422374248e-07	4.284529665235068e-06	6.822793511207733e-08	1.0173004698882186e-07	4.2845455996292025e-06	6.822818886804217e-08	1.0173042537864439e-07	4.284561585713159e-06	6.822844344708092e-08	1.0184970032396608e-07	4.284577615571835e-06	6.822869872315619e-08	2.0869026580373483e-07	4.2845740329784106e-06	6.822864168602758e-08	2.086900915610185e-07	4.284570504765867e-06	6.822858551482615e-08	5.021172131629006e-07	4.284553608645538e-06	6.822831647066168e-08	1.0173061580297815e-07	4.284569860400512e-06	6.822857528007603e-08	1.01849897287265e-07	4.284586154922472e-06	6.822883477046821e-08	5.021190500764498e-07	4.284569430459565e-06	6.822856845964548e-08	1.0184988717295848e-07	4.284585831416272e-06	6.822882964482786e-08	2.086906677362502e-07	4.284582627232373e-06	6.822877863321446e-08	1.0185020097873029e-07	4.284599129573606e-06	6.822904143276214e-08	2.086913159073384e-07	4.284596028699387e-06	6.822899206617169e-08	5.021202117585798e-07	4.2845795853540085e-06	6.822873023164798e-08	5.021182856843782e-07	4.284563202028172e-06	6.822846935283118e-08	1.0184973942306165e-07	4.284579914563074e-06	6.822873549934225e-08	1.0185013674949894e-07	4.284596675632642e-06	6.82290024186772e-08	5.021202910855242e-07	4.284580457338626e-06	6.822874416769462e-08	1.0185014975011873e-07	4.284597320768699e-06	6.822901271694716e-08	1.0173165433988922e-07	4.284614239843296e-06	6.822928215224687e-08	1.0185095289650948e-07	4.284631198945002e-06	6.822955222490233e-08	1.0185135608210515e-07	4.2846482056016965e-06	6.822982305479001e-08	1.0185176039817257e-07	4.2846652596252e-06	6.82300946389128e-08	5.021283334938799e-07	4.284649358781377e-06	6.822984144277564e-08	1.0185178790768827e-07	4.284666512708257e-06	6.823011461768456e-08	1.0173329748207322e-07	4.28468372107036e-06	6.823038865937815e-08	1.0185260483584388e-07	4.284700968241092e-06	6.823066331901813e-08	1.0185301486879188e-07	4.284718261716776e-06	6.823093871597862e-08	1.018534260022813e-07	4.284735601287596e-06	6.823121484691852e-08	5.021365818734111e-07	4.2847200096428056e-06	6.82309665742001e-08	1.0185346764772228e-07	4.284737446396362e-06	6.823124425259306e-08	1.0173498197503031e-07	4.284754936255898e-06	6.823152277660024e-08	2.0869890902548992e-07	4.284752833585881e-06	6.823148930460281e-08	1.0185424805014872e-07	4.284770407655874e-06	6.823176916948744e-08	5.021406648746734e-07	4.284755069989313e-06	6.82315249408743e-08	5.021388682616717e-07	4.284739786958006e-06	6.823128158222226e-08	1.0173503777702266e-07	4.284757513222501e-06	6.823156387051234e-08	5.021391561147547e-07	4.28474233228069e-06	6.823132213742436e-08	5.02137377811283e-07	4.284727205078276e-06	6.823108126003108e-08	2.0869755957029542e-07	4.284725443836071e-06	6.823105322458976e-08	1.0173469739700891e-07	4.284743357171893e-06	6.823133849160702e-08	5.02137499984671e-07	4.2847283791100384e-06	6.823109998897293e-08	1.0185366713504325e-07	4.2847463759300464e-06	6.823138658530459e-08	1.0185409498167061e-07	4.284764415296966e-06	6.823167385910865e-08	5.021399697338507e-07	4.284749582044195e-06	6.82314376622744e-08	1.0173527072568657e-07	4.2847677188672855e-06	6.823172648788616e-08	1.0173570139607329e-07	4.284785897549404e-06	6.823201598001288e-08	1.0185503461725476e-07	4.284804110185104e-06	6.823230601277006e-08	5.021446239582303e-07	4.284789464382799e-06	6.823207280069995e-08	2.087005929772064e-07	4.284788153117396e-06	6.823205193022822e-08	1.0185508834871729e-07	4.284806496184521e-06	6.823234403982991e-08	1.0173662229177862e-07	4.284824887588547e-06	6.823263691910174e-08	5.021470608049077e-07	4.284810426943063e-06	6.823240665526059e-08	5.021453665755148e-07	4.284796015874735e-06	6.823217718083873e-08	5.021436781214519e-07	4.284781654092023e-06	6.823194849118888e-08	2.0870021235396349e-07	4.284780608125439e-06	6.823193184504587e-08	1.0185490919797904e-07	4.284799208869429e-06	6.823222805761634e-08	1.0173644946177769e-07	4.284817856586447e-06	6.823252501815048e-08	1.0173689225117575e-07	4.284836543446774e-06	6.823282260197365e-08	1.0185623893322358e-07	4.284855261637781e-06	6.823312068467886e-08	2.0870379704907938e-07	4.284854417551769e-06	6.823310725311591e-08	2.0870375585357808e-07	4.284853614787183e-06	6.823309447952568e-08	5.021504304392459e-07	4.284839604423393e-06	6.823287138557466e-08	1.0173740876076057e-07	4.284858492973597e-06	6.823317218095808e-08	2.0870395417582226e-07	4.2848578147689085e-06	6.823316139074805e-08	5.021509236607562e-07	4.284843936332486e-06	6.82329403974853e-08	2.0870324512157723e-07	4.284843342458886e-06	6.823293095008677e-08	1.0185640078531218e-07	4.284862382861035e-06	6.823323416340122e-08	5.021514602404429e-07	4.28484863432145e-06	6.82330152384818e-08	1.0173762334245452e-07	4.284867761698119e-06	6.82333198366999e-08	5.021520916266063e-07	4.284854099164536e-06	6.823310228124468e-08	5.021504911218867e-07	4.284840482013646e-06	6.823288544841137e-08	1.0173742988091338e-07	4.284859728982081e-06	6.823319195086221e-08	5.021511522398374e-07	4.28484619612591e-06	6.823297646021409e-08	5.021495671006029e-07	4.284832707666759e-06	6.823276167647874e-08	1.0185614826264488e-07	4.284852063955075e-06	6.823306991955591e-08	1.018566084249932e-07	4.284871455448471e-06	6.823337872317088e-08	5.021525298343043e-07	4.28485808715436e-06	6.823316585272048e-08	1.0173784812558789e-07	4.284877560374749e-06	6.823347595761626e-08	1.0173831053083176e-07	4.284897067784903e-06	6.823378660687096e-08	1.0185767839307091e-07	4.284916601377167e-06	6.823409767296746e-08	5.021578246380018e-07	4.2849033860858735e-06	6.82338872385807e-08	2.0870614502076362e-07	4.284903409947487e-06	6.823388762695977e-08	1.0185782929610836e-07	4.284923048501193e-06	6.823420036418034e-08	5.021585836448138e-07	4.284909946087137e-06	6.823399172692288e-08	5.02157049383881e-07	4.284896882977411e-06	6.823378371542743e-08	5.021555197185115e-07	4.28488385855549e-06	6.823357631987028e-08	1.0185736473442593e-07	4.2849036355129835e-06	6.82338912605908e-08	2.08706160262534e-07	4.28490386671534e-06	6.82338949499937e-08	1.018578404450383e-07	4.284923704836851e-06	6.823421086447317e-08	5.021586673110993e-07	4.284910816541407e-06	6.823400563611664e-08	5.021571579679964e-07	4.2848979640377015e-06	6.823380097758643e-08	5.021556527631106e-07	4.284885146717484e-06	6.823359687919298e-08	2.0870526181477868e-07	4.2848855386022626e-06	6.823360312673759e-08	1.0185740498084269e-07	4.284905531205025e-06	6.823392150062414e-08	1.0185788026616175e-07	4.284925550612967e-06	6.823424030125926e-08	5.02158888719253e-07	4.28491285649047e-06	6.82340381642225e-08	5.021574017100839e-07	4.2849001949076745e-06	6.823383654524424e-08	5.02155918425764e-07	4.284887565347513e-06	6.823363543608865e-08	1.0173854894337122e-07	4.284907706862447e-06	6.823395618077631e-08	5.021567995050236e-07	4.284895135575382e-06	6.82337559993681e-08	5.021553265050966e-07	4.284882594959357e-06	6.823355630627992e-08	5.021538570029678e-07	4.284870084605212e-06	6.823335709499866e-08	2.0870452890229321e-07	4.284870760694604e-06	6.823336786730241e-08	5.021524701245444e-07	4.284858307051034e-06	6.823316955893268e-08	1.0185675793787333e-07	4.284878600353592e-06	6.8233492720246e-08	2.087049428543343e-07	4.284879352495051e-06	6.823350470342901e-08	1.0185725823146892e-07	4.284899692690038e-06	6.823382861136476e-08	1.0173883702904827e-07	4.284920063053062e-06	6.823415299966128e-08	5.021582466708088e-07	4.284907738158779e-06	6.823395674126536e-08	5.02156801909948e-07	4.284895441475721e-06	6.823376093207147e-08	1.0173873610073435e-07	4.2849158856511525e-06	6.823408649565674e-08	5.021577558493307e-07	4.284903640651683e-06	6.823389150939421e-08	5.021563203413854e-07	4.284891423301414e-06	6.823369696338711e-08	5.021548880550186e-07	4.2848792334286205e-06	6.823350285489877e-08	2.087049697173365e-07	4.284880208339928e-06	6.823351838516262e-08	1.0185727858878999e-07	4.2849007646659865e-06	6.823384573447674e-08	1.0173886248722963e-07	4.28492134978721e-06	6.823417354230398e-08	5.021583931386981e-07	4.284909257624298e-06	6.823398098964278e-08	5.021569755967286e-07	4.284897192309948e-06	6.823378886450215e-08	2.087058422711552e-07	4.284898283663173e-06	6.823380624887877e-08	1.0173880357410143e-07	4.284918960692195e-06	6.823413552016177e-08	5.021581117942745e-07	4.284906968431902e-06	6.823394455824156e-08	1.0185791470646818e-07	4.284927682336648e-06	6.823427441667441e-08	1.0185840710799836e-07	4.284948416526579e-06	6.823460459809022e-08	5.021615635783509e-07	4.284936494321039e-06	6.8234414751603e-08	1.0185861659791927e-07	4.284957271885775e-06	6.823474562363668e-08	2.0870876765009572e-07	4.284958516644487e-06	6.823476545056537e-08	1.018591401252376e-07	4.284979334432099e-06	6.823509696299248e-08	5.021651881607323e-07	4.284967502311553e-06	6.823490855076331e-08	1.0174044716693932e-07	4.2849883688082835e-06	6.823524083869276e-08	1.0185984981436291e-07	4.28500924609267e-06	6.823557329831758e-08	2.0871130065760983e-07	4.285010591241701e-06	6.82355947234651e-08	1.018603781266013e-07	4.285031505212935e-06	6.823592776710017e-08	5.021713062161071e-07	4.28501977564749e-06	6.823574098744253e-08	2.0871181525068675e-07	4.2850211775522355e-06	6.823576331602268e-08	2.0871188420081335e-07	4.285022596960037e-06	6.823578592318615e-08	5.021702658693001e-07	4.285010925483414e-06	6.823560006809942e-08	1.0174147845671561e-07	4.285031935002135e-06	6.823593463258397e-08	1.0186088572729553e-07	4.285052951128822e-06	6.823626930214557e-08	5.021738270846226e-07	4.2850413289064824e-06	6.823608423089107e-08	5.021724664850933e-07	4.285029723637839e-06	6.82358994294219e-08	1.0186083329497526e-07	4.2850507835630064e-06	6.823623479593701e-08	5.021735771274525e-07	4.285039206622015e-06	6.823605044518646e-08	2.0871276825372856e-07	4.2850407453643745e-06	6.823607495132706e-08	1.0174218678578113e-07	4.285061848389754e-06	6.823641100366151e-08	5.021748772655393e-07	4.285050307497132e-06	6.823622722639305e-08	5.021735257772883e-07	4.285038778440969e-06	6.823604363742222e-08	5.021721755457655e-07	4.285027260378651e-06	6.823586022333421e-08	5.021708264574058e-07	4.285015752500381e-06	6.823567697124047e-08	1.018605014743859e-07	4.285036896267596e-06	6.823601367152474e-08	1.0174209557913223e-07	4.285058053665596e-06	6.823635058873221e-08	5.021744363888966e-07	4.2850465672636455e-06	6.8236167678183e-08	5.021730904317799e-07	4.285035088425106e-06	6.823598488794186e-08	1.0174205269325494e-07	4.285056264708805e-06	6.823632210552233e-08	5.021742267605748e-07	4.285044797085004e-06	6.823613949363361e-08	1.017422832165263e-07	4.285065983023095e-06	6.823647686475663e-08	2.0871407463964874e-07	4.2850676205008605e-06	6.82365029413693e-08	1.0186173449801772e-07	4.285088806042205e-06	6.823684030602044e-08	1.0174332812580749e-07	4.2851100020020205e-06	6.823717783651628e-08	1.0174383138060983e-07	4.285131200563312e-06	6.823751540838612e-08	1.0186324584134652e-07	4.285152393936264e-06	6.823785289758946e-08	5.021854886233754e-07	4.285140950122606e-06	6.823767066438421e-08	1.0174456614952388e-07	4.285162157154789e-06	6.823800837101811e-08	1.0186398166600578e-07	4.285183358487603e-06	6.823834598685175e-08	5.021891149759651e-07	4.285171922546392e-06	6.823816387888479e-08	1.017453014837506e-07	4.28519313657237e-06	6.823850169677903e-08	5.021902591262206e-07	4.285181705804108e-06	6.823831967111352e-08	1.0186444627468567e-07	4.285202916739787e-06	6.823865743972835e-08	1.0174603732845238e-07	4.285224136465289e-06	6.823899534827876e-08	5.021938893806225e-07	4.285212711272657e-06	6.823881341129535e-08	2.0872121408271405e-07	4.285214382964533e-06	6.823884003214769e-08	2.087212949531583e-07	4.285216056228151e-06	6.823886667798915e-08	5.021929398702486e-07	4.285204637182812e-06	6.823868483877832e-08	2.0872081917037254e-07	4.285206314072209e-06	6.823871154227682e-08	2.0872090034253876e-07	4.28520799200566e-06	6.823873826235429e-08	5.021919924412757e-07	4.285196577401531e-06	6.823855649372335e-08	1.0174588663295066e-07	4.285217809090527e-06	6.823889459246602e-08	1.0174639072985697e-07	4.285239040460502e-06	6.823923268607668e-08	1.0186580895530937e-07	4.285260263709629e-06	6.823957065031951e-08	2.0872352595465717e-07	4.285261942285471e-06	6.823959738037713e-08	5.021983118274943e-07	4.2852505271572085e-06	6.823941560312473e-08	5.021969736224249e-07	4.2852391125254345e-06	6.823923383371319e-08	1.0186581060656775e-07	4.285260335128422e-06	6.823957178743846e-08	5.021981224031739e-07	4.285248918656373e-06	6.823938998856894e-08	5.021967843114756e-07	4.2852375016696884e-06	6.823920818142541e-08	1.0174685819569234e-07	4.285258728505972e-06	6.823954620234285e-08	2.0872345032927442e-07	4.285260401293215e-06	6.823957283972439e-08	1.0186631663583062e-07	4.285281615463159e-06	6.823991065877697e-08	5.02200616509698e-07	4.2852701882949175e-06	6.823972868913703e-08	5.021992778138881e-07	4.285258758558537e-06	6.823954667849568e-08	5.021979389853e-07	4.285247325718904e-06	6.823936461831743e-08	1.0186600583880313e-07	4.285268527417055e-06	6.823970223836268e-08	1.0174759489143105e-07	4.285289731560717e-06	6.824003989723152e-08	1.0174809837027781e-07	4.2853109300443734e-06	6.824037746584529e-08	1.0186751784879366e-07	4.285332114730102e-06	6.824071481460575e-08	1.0186802146034594e-07	4.285353292638373e-06	6.82410520552985e-08	5.022090239397056e-07	4.285341821545224e-06	6.824086938508085e-08	2.0872750460519995e-07	4.285343439637996e-06	6.824089515010055e-08	1.0174937372986235e-07	4.285364601823832e-06	6.82412321399039e-08	5.022103539089083e-07	4.285353102709226e-06	6.82410490228513e-08	1.0186852054117437e-07	4.285374237555766e-06	6.82413855768948e-08	2.087290876870519e-07	4.285375814817176e-06	6.82414106908922e-08	5.022116726045658e-07	4.285364278974701e-06	6.824122698828209e-08	5.022103221564202e-07	4.285352728944331e-06	6.82410430594862e-08	1.0174959450469838e-07	4.28537382105968e-06	6.824137893218614e-08	1.0186901321218467e-07	4.285394890553328e-06	6.824171444444505e-08	1.0186951408452483e-07	4.2854159441864556e-06	6.824204970393213e-08	1.0175109552672951e-07	4.285436988739157e-06	6.824238481861965e-08	1.0187051484521194e-07	4.285458008206206e-06	6.824271953364286e-08	5.022213108889987e-07	4.285446350324429e-06	6.824253388607096e-08	1.018707373905564e-07	4.28546733227085e-06	6.824286800323276e-08	5.022224030723637e-07	4.285455631461592e-06	6.824268167170861e-08	1.0175203784085152e-07	4.285476580738818e-06	6.824301526833387e-08	5.022234851696075e-07	4.285464834378296e-06	6.824282821116156e-08	5.022221072150044e-07	4.285453064426523e-06	6.824264077821143e-08	1.0175197678897759e-07	4.2854739494630375e-06	6.824297335155465e-08	2.08733944755727e-07	4.285475250678504e-06	6.82429940671861e-08	5.022233224516069e-07	4.285463409158603e-06	6.824280549441441e-08	2.0873342879806736e-07	4.285464665415922e-06	6.82428254940945e-08	2.0873348863928215e-07	4.285465899545864e-06	6.8242845141427e-08	5.022222195301363e-07	4.285453986852353e-06	6.82426554353247e-08	2.087329656745303e-07	4.285455176789358e-06	6.824267437900687e-08	2.0873302228375664e-07	4.285456345264941e-06	6.824269298098936e-08	5.022210924714771e-07	4.285444363653494e-06	6.82425021776188e-08	1.0175176958365375e-07	4.285465055620283e-06	6.824283167668117e-08	1.0175226081226948e-07	4.2854857272016e-06	6.824316085118743e-08	1.0187167253947816e-07	4.285506371079783e-06	6.824348958461444e-08	1.0187216320485314e-07	4.285526995158917e-06	6.824381800282675e-08	1.0175373128003849e-07	4.2855476073121675e-06	6.824414623119046e-08	5.022317769277062e-07	4.285535495257678e-06	6.824395335104463e-08	1.0187285535936257e-07	4.285556061176459e-06	6.82442808432398e-08	1.0175442126878976e-07	4.285576615511689e-06	6.824460815097466e-08	5.0223517463305e-07	4.285564440858564e-06	6.824441427399313e-08	1.0187354333994518e-07	4.285584948728587e-06	6.824474084174138e-08	1.018740308226436e-07	4.285605436858854e-06	6.824506709507683e-08	5.02238552811395e-07	4.285593197588326e-06	6.824487218886824e-08	1.017553029360099e-07	4.285613652331518e-06	6.824519791032096e-08	1.0175578860598927e-07	4.285634085867711e-06	6.824552329392549e-08	5.022419123413642e-07	4.285621776743404e-06	6.824532727486494e-08	2.0874113336202313e-07	4.285622592384208e-06	6.824534025782279e-08	1.0175600090246391e-07	4.285642957513546e-06	6.82456645515372e-08	5.022429544165698e-07	4.28563057080421e-06	6.824546729632128e-08	1.017561903589131e-07	4.2856508855325626e-06	6.824579078699694e-08	1.0175667270839355e-07	4.28567117406361e-06	6.824611386028332e-08	1.018760805582829e-07	4.285691427891187e-06	6.824643638072823e-08	1.0175763532647245e-07	4.2857116614068775e-06	6.824675857751257e-08	5.022510067676497e-07	4.285699125037035e-06	6.824655893790161e-08	5.022495369540282e-07	4.285686555137857e-06	6.824635876415138e-08	5.022480628839236e-07	4.285673950893313e-06	6.824615804329431e-08	1.0187614647272516e-07	4.285694053812169e-06	6.824647815970783e-08	5.022489389237458e-07	4.285681380062049e-06	6.824627633175027e-08	1.0187632297932739e-07	4.285701418608693e-06	6.824659542287626e-08	5.022497983029284e-07	4.285688673779901e-06	6.824639246288439e-08	5.02248302510168e-07	4.285675892640209e-06	6.824618892464208e-08	1.0187619233784977e-07	4.2856958323441576e-06	6.824650644167878e-08	1.017577394524727e-07	4.285715747579961e-06	6.824682356908807e-08	1.0187713960118978e-07	4.285735623186886e-06	6.82471400654641e-08	1.0187761199841512e-07	4.285755466979721e-06	6.824745605526911e-08	2.0874763572567288e-07	4.285755699061683e-06	6.824745974330902e-08	1.0187808908788311e-07	4.2857754800553524e-06	6.82477747332214e-08	1.0175963022902896e-07	4.285795237731386e-06	6.824808935189029e-08	1.0176009929257427e-07	4.285814964738588e-06	6.824840348225045e-08	1.0187949774984788e-07	4.285834653684877e-06	6.824871700657874e-08	2.08751492960608e-07	4.285834729198257e-06	6.824871820169138e-08	2.0875149771764993e-07	4.285834774018104e-06	6.824871890804241e-08	5.022654130579052e-07	4.2858215861917215e-06	6.824850889408731e-08	1.0187965510515439e-07	4.285841152716175e-06	6.824882046892122e-08	1.0176118941227103e-07	4.2858606960335676e-06	6.824913167410546e-08	1.0188058486257783e-07	4.285880200304617e-06	6.824944225736935e-08	1.018810485593686e-07	4.28589967243137e-06	6.824975232857634e-08	1.0188151150582801e-07	4.285919111469115e-06	6.825006187263308e-08	5.022753163340063e-07	4.285905713374147e-06	6.824984850915338e-08	1.0188165529176556e-07	4.2859250804370345e-06	6.825015690639305e-08	1.0176318259582371e-07	4.285944417781879e-06	6.825046483001727e-08	5.022782959615947e-07	4.285930894557963e-06	6.825024947264288e-08	1.017633208578462e-07	4.2859501492519606e-06	6.82505560791885e-08	5.022789762290025e-07	4.285936530689148e-06	6.82503392025447e-08	5.022773839582698e-07	4.285922859191909e-06	6.825012148236894e-08	5.022757846997556e-07	4.285909132067983e-06	6.824990287579882e-08	2.0875515865540332e-07	4.285908585584083e-06	6.824989416114617e-08	1.0188172426859618e-07	4.285927585923672e-06	6.825019671477595e-08	1.018821759464073e-07	4.285946533173286e-06	6.825049842259468e-08	2.0875697977599666e-07	4.285945821593237e-06	6.825048707771862e-08	1.0188260938821788e-07	4.285964657731532e-06	6.825078701550912e-08	1.0176412280758234e-07	4.285983444691298e-06	6.825108616992468e-08	1.0176456878642608e-07	4.286002174065558e-06	6.82513844071561e-08	5.022850669325262e-07	4.285987959293862e-06	6.825115803252586e-08	5.022833941666521e-07	4.285973676921149e-06	6.82509305814204e-08	1.018832709049952e-07	4.285992217856914e-06	6.825122581790265e-08	5.022838771149207e-07	4.285977805940982e-06	6.825099630425489e-08	1.0176443395517779e-07	4.285996238564552e-06	6.825128981640644e-08	2.0875936414113326e-07	4.285994989648408e-06	6.82512699150302e-08	5.022841730498944e-07	4.285980396264814e-06	6.825103751285947e-08	1.0188342932566202e-07	4.2859986607929405e-06	6.825132834952591e-08	1.0176492800295537e-07	4.286016884661766e-06	6.825161853924613e-08	1.0188429612697751e-07	4.2860350548365175e-06	6.825190787449737e-08	5.022888294068624e-07	4.286020254907915e-06	6.825167218573594e-08	2.0876050031222538e-07	4.28601871484227e-06	6.82516476515258e-08	1.0188433877871363e-07	4.28603676164681e-06	6.82519350241727e-08	1.017658312836904e-07	4.286054780685855e-06	6.825222195527416e-08	1.0176625891134891e-07	4.2860727666202035e-06	6.82525083597781e-08	1.0188562303562295e-07	4.286090713920976e-06	6.825279414959464e-08	1.0188604952159816e-07	4.286108632177839e-06	6.825307947736897e-08	1.0188647535542334e-07	4.286126522970812e-06	6.825336436818229e-08	5.02299515038038e-07	4.286111444827621e-06	6.825312425349313e-08	1.017676038071173e-07	4.286129291016953e-06	6.82534084344997e-08	2.087658081154225e-07	4.2861274779858125e-06	6.825337955717774e-08	5.022996394704729e-07	4.286112318797442e-06	6.825313815195339e-08	1.0188656312930037e-07	4.2861300789335705e-06	6.82534209623321e-08	1.017680466140314e-07	4.28614781878851e-06	6.82537034494118e-08	5.023020477633638e-07	4.286132567928579e-06	6.825346058316089e-08	2.0876599676284083e-07	4.2861306075648694e-06	6.825342935775132e-08	2.0876590818811674e-07	4.286128610314439e-06	6.825339754419577e-08	5.02299828399786e-07	4.286113239945293e-06	6.825315277238939e-08	1.0176764799536594e-07	4.2861307950616084e-06	6.825343231403621e-08	1.017680650732872e-07	4.286148303819627e-06	6.825371111656447e-08	1.018874204120356e-07	4.2861657546722255e-06	6.825398899605266e-08	1.0188783548659933e-07	4.286183151367276e-06	6.825426601215926e-08	1.0176930891985972e-07	4.286200497640743e-06	6.825454222437357e-08	1.0188866180235078e-07	4.286217774191568e-06	6.825481732535839e-08	1.0188907266024969e-07	4.286234984988017e-06	6.825509137834623e-08	1.0177054013912539e-07	4.286252134257972e-06	6.825536445072604e-08	5.023143680958317e-07	4.286236183465008e-06	6.825511042724277e-08	1.0188951054983749e-07	4.286253171799143e-06	6.825538093536434e-08	1.0188991437941025e-07	4.286270082637742e-06	6.825565020890534e-08	5.023164659490747e-07	4.286253869265614e-06	6.825539200236896e-08	1.0177098848300562e-07	4.2862706227480016e-06	6.825565876948e-08	1.0177138611733471e-07	4.28628729558664e-06	6.825592425230148e-08	5.023184621958717e-07	4.286270810305605e-06	6.825566171559057e-08	1.0177139010824888e-07	4.286287317733622e-06	6.825592456465832e-08	2.0877355530500162e-07	4.2862840709427764e-06	6.82558728426993e-08	5.023180522139858e-07	4.286267323255055e-06	6.825560612861077e-08	5.023160770462132e-07	4.2862504907538345e-06	6.825533806467224e-08	2.0877174014581807e-07	4.2862470092352425e-06	6.82552826068445e-08	1.0188976540600744e-07	4.286263133200989e-06	6.82555393525793e-08	1.0189014834790538e-07	4.286279193104417e-06	6.825579507894533e-08	1.0189052977360238e-07	4.286295192261834e-06	6.825604983878584e-08	1.018909097690333e-07	4.28631113405034e-06	6.825630368589249e-08	5.023211487719077e-07	4.286293893062895e-06	6.825602912231666e-08	1.0177193489020711e-07	4.286309735658763e-06	6.825628139154253e-08	5.023209723251266e-07	4.2862923877211846e-06	6.825600512655444e-08	1.0177189869951603e-07	4.286308136162975e-06	6.825625589785855e-08	1.017722724725401e-07	4.286323842179249e-06	6.825650599409442e-08	1.0189158949962192e-07	4.286339499753086e-06	6.825675531933728e-08	5.023244560230621e-07	4.286321971721514e-06	6.825647618847437e-08	2.087751938723516e-07	4.286317867887815e-06	6.825641082845414e-08	1.0189144745089917e-07	4.286333406198158e-06	6.825665825494059e-08	1.0189181689116653e-07	4.2863489051330475e-06	6.825690505427291e-08	1.0177324051857336e-07	4.286364371381084e-06	6.825715133282605e-08	1.0189255323315241e-07	4.286379787827824e-06	6.82573968179326e-08	2.0877803456952786e-07	4.286375474705388e-06	6.825732812369933e-08	1.0177387189597174e-07	4.286390807093386e-06	6.825757226903815e-08	5.023305236480531e-07	4.286372906956186e-06	6.825728720964454e-08	1.0177381137545151e-07	4.286388132253012e-06	6.82575296480031e-08	1.0177417308826642e-07	4.286403300517589e-06	6.825777117732361e-08	5.023320126679049e-07	4.286385207516078e-06	6.825748304383555e-08	2.087783301545246e-07	4.286380542119184e-06	6.825740873474801e-08	1.0177399344186412e-07	4.286395510819525e-06	6.825764708340714e-08	5.023311156695962e-07	4.286377185035806e-06	6.825735524014967e-08	1.0177391396330569e-07	4.286392001501564e-06	6.825759116294304e-08	1.0177426580949757e-07	4.286406740158405e-06	6.825782584602877e-08	5.023324335760972e-07	4.2863881507396975e-06	6.825752980241618e-08	1.0177417434710386e-07	4.286402721115363e-06	6.825776180469183e-08	1.0189346664332203e-07	4.286417200175496e-06	6.825799235251469e-08	5.02333646073193e-07	4.2863983286410845e-06	6.825769181542391e-08	5.023314264374798e-07	4.286379357938035e-06	6.825738969914025e-08	1.0177396493058897e-07	4.2863935801511235e-06	6.825761615675937e-08	5.023308507916647e-07	4.286374420025948e-06	6.825731102451719e-08	1.0177384711953891e-07	4.286388472223674e-06	6.825753477540756e-08	1.0177418045880196e-07	4.286402444818346e-06	6.825775725914039e-08	5.023318555789808e-07	4.286383018905184e-06	6.825744789605777e-08	1.018929961373117e-07	4.2863968275255295e-06	6.825766776992781e-08	2.087788410217562e-07	4.286390832624295e-06	6.825757228813617e-08	5.023304598919247e-07	4.286371170193008e-06	6.825725916117477e-08	2.0877757931364955e-07	4.286365036631267e-06	6.82571614730493e-08	1.0177362191372652e-07	4.286378583823394e-06	6.82573771870961e-08	2.0877793172460278e-07	4.286372329293749e-06	6.82572775742471e-08	1.0177379450836625e-07	4.286385763512406e-06	6.825749149078374e-08	2.0877827629360066e-07	4.286379400562004e-06	6.825739015283604e-08	5.02329077295904e-07	4.286359369620715e-06	6.825707116243459e-08	1.0177348621953498e-07	4.286372652298022e-06	6.825728266760345e-08	2.087776377962891e-07	4.286366142783654e-06	6.825717899724872e-08	1.0189259226753743e-07	4.286379326974148e-06	6.825738893472973e-08	1.0189290566330384e-07	4.286392467073016e-06	6.825759817022388e-08	5.023306163747766e-07	4.286372192265546e-06	6.825727529773324e-08	5.023282470559501e-07	4.286351867001919e-06	6.825695162155642e-08	1.0189225316726606e-07	4.286364867408505e-06	6.825715863208738e-08	1.017736170078147e-07	4.286377828106775e-06	6.82573650098991e-08	5.023289331639088e-07	4.286357345050122e-06	6.825703881956606e-08	1.0177343881943538e-07	4.286370200202746e-06	6.8257243515419e-08	1.0177374427301589e-07	4.286382999942975e-06	6.825744732815812e-08	1.0189299428591988e-07	4.286395733213734e-06	6.825765008162952e-08	5.023310721171388e-07	4.2863749958381325e-06	6.825731983804366e-08	1.0177385888838103e-07	4.286387603652014e-06	6.825752059183868e-08	1.0189310446902976e-07	4.286400133597346e-06	6.825772010472333e-08	1.017744561902116e-07	4.286412597579732e-06	6.825791856628264e-08	1.0177475232105878e-07	4.2864249840749575e-06	6.825811579301759e-08	1.0189399362481512e-07	4.2864372816926936e-06	6.825831160358091e-08	1.0177533870501974e-07	4.286449502777738e-06	6.825850619461005e-08	1.0177562897106541e-07	4.2864616364583385e-06	6.825869939305274e-08	5.023388414942312e-07	4.286440197766495e-06	6.825835797421411e-08	1.0189435556302452e-07	4.286452134022969e-06	6.825854802759061e-08	1.0189463926210228e-07	4.286463976085794e-06	6.825873658060035e-08	5.023391078270397e-07	4.286442218963454e-06	6.825839008969553e-08	1.0177545581137976e-07	4.2864538703605685e-06	6.825857560605751e-08	2.0878166698445915e-07	4.286445632523376e-06	6.825844440088226e-08	5.023369355859924e-07	4.286423550455277e-06	6.825809273554192e-08	1.017750118642164e-07	4.2864349077948666e-06	6.825827356969659e-08	1.017752812387781e-07	4.286446172343396e-06	6.825845292660023e-08	1.018944960070593e-07	4.286457338164241e-06	6.825863071181485e-08	1.0189476109259863e-07	4.28646841546316e-06	6.825880708795851e-08	2.087823358074168e-07	4.286459607709183e-06	6.825866680997561e-08	1.0189481430256287e-07	4.286470515837721e-06	6.825884049366735e-08	1.017761249412358e-07	4.286481352584858e-06	6.825901304147066e-08	1.0177638187750554e-07	4.286492113544076e-06	6.825918438325525e-08	5.023422794830352e-07	4.286469194293172e-06	6.825881939279135e-08	2.0878234218730005e-07	4.286459996939842e-06	6.825867291515526e-08	2.087818900109526e-07	4.286450733931814e-06	6.825852539291917e-08	5.02337404024723e-07	4.286427602503473e-06	6.825815702661863e-08	1.0177510405940755e-07	4.286438032301015e-06	6.825832309931744e-08	1.0177535150246562e-07	4.286448407116937e-06	6.82584882971176e-08	1.0189454534388437e-07	4.286458721342742e-06	6.825865253061718e-08	1.0177584246781507e-07	4.2864689926266076e-06	6.825881608074824e-08	2.0878232527470142e-07	4.286459395919626e-06	6.825866324823481e-08	5.023384128136227e-07	4.286435925438503e-06	6.825828948588019e-08	5.023356678504708e-07	4.286412400572768e-06	6.825791485751569e-08	1.0189368937506408e-07	4.286422463060162e-06	6.82580750831831e-08	5.02334105540105e-07	4.286398829293582e-06	6.825769872019762e-08	5.023313460330983e-07	4.286375136615666e-06	6.825732141859843e-08	1.0177385847208531e-07	4.286385045351985e-06	6.825747919465221e-08	5.023297527803742e-07	4.286361229194936e-06	6.825709992537388e-08	1.0177352876679185e-07	4.286371017753383e-06	6.825725578624336e-08	1.0177376144335927e-07	4.28638074329004e-06	6.825741064272969e-08	5.023292839617014e-07	4.286356715249824e-06	6.825702799658177e-08	1.0177342242622602e-07	4.286366297914075e-06	6.825718057597569e-08	2.0877740358158206e-07	4.286355970626666e-06	6.825701610288117e-08	5.0232641237892e-07	4.2863316863615915e-06	6.82566293731151e-08	1.0189177336320473e-07	4.286341014337414e-06	6.825677789358874e-08	1.0177305057664577e-07	4.286350262112859e-06	6.82569251359648e-08	1.0189221526240989e-07	4.286359410074724e-06	6.825707078796647e-08	1.0189243282162576e-07	4.286368462638727e-06	6.825721491997882e-08	1.0177370258805888e-07	4.2863774245881725e-06	6.825735760826071e-08	5.023289450886971e-07	4.286352514218781e-06	6.825696090261346e-08	1.0189226885935001e-07	4.2863612555124294e-06	6.825710007589808e-08	1.0189247650950729e-07	4.286369891835047e-06	6.825723757727064e-08	5.023280398166376e-07	4.286344625703303e-06	6.825683520534087e-08	1.017731358764595e-07	4.2863530508637185e-06	6.825696934397188e-08	1.0189228062118304e-07	4.286361363375226e-06	6.825710168898575e-08	5.023269962565259e-07	4.286335744086529e-06	6.825669369416587e-08	1.0189186830704953e-07	4.286343846296526e-06	6.825682269138607e-08	2.0877625346842334e-07	4.286331977769555e-06	6.82566336701708e-08	1.0189177770240324e-07	4.286339889520655e-06	6.825675963633943e-08	5.02324398897111e-07	4.286313849690655e-06	6.825634494888349e-08	1.0177240160847473e-07	4.286321594104898e-06	6.825646825289938e-08	1.0189152903428789e-07	4.286329254037185e-06	6.825659021299786e-08	5.023230894589823e-07	4.28630296219443e-06	6.82561715171671e-08	2.0877418832556646e-07	4.2862906033725215e-06	6.825597469682744e-08	5.023185232915014e-07	4.286264181818502e-06	6.825555393912836e-08	1.0189016191544638e-07	4.286271596756259e-06	6.825567200445277e-08	5.023162700952755e-07	4.286245076654761e-06	6.825524968089097e-08	5.023131538573849e-07	4.286218517931542e-06	6.82548267439217e-08	1.0188907529953532e-07	4.2862258189144856e-06	6.825494299892692e-08	1.017703072182948e-07	4.2862331003479585e-06	6.825505894363124e-08	5.023117495952548e-07	4.286206458183451e-06	6.825463468120904e-08	5.023086356228768e-07	4.286179795394783e-06	6.82542100909768e-08	1.0176921454780485e-07	4.286187010820667e-06	6.82543249863019e-08	5.023063846718878e-07	4.2861603086517505e-06	6.825389976917488e-08	2.0876726806985245e-07	4.286147600082834e-06	6.825369738938181e-08	1.0176845118803808e-07	4.286154749037583e-06	6.825381122521756e-08	5.023026724435001e-07	4.2861279709024255e-06	6.825338479615582e-08	5.02299564314967e-07	4.286101155307306e-06	6.825295776904443e-08	1.017673503777956e-07	4.286108199021682e-06	6.825306992512512e-08	1.0188645657145528e-07	4.286115187916487e-06	6.825318120653282e-08	5.022981591504775e-07	4.28608821415601e-06	6.825275165481835e-08	1.0176704547272446e-07	4.286095086501384e-06	6.82528610759387e-08	1.0188614731444894e-07	4.286101876975327e-06	6.825296919102672e-08	1.0176737142849745e-07	4.28610859180641e-06	6.825307609918412e-08	1.0176753159742473e-07	4.28611521299533e-06	6.82531815137162e-08	5.022983009515984e-07	4.286087764177569e-06	6.825274438392517e-08	1.0176703844419124e-07	4.286094156131328e-06	6.825284614276197e-08	5.022958667312456e-07	4.286066426124703e-06	6.825240452968675e-08	5.022926255626837e-07	4.286038531439263e-06	6.825196029160702e-08	5.022893580105863e-07	4.286010461633456e-06	6.825151326260769e-08	5.022860624939213e-07	4.285982208440879e-06	6.825106331151408e-08	5.022827379143126e-07	4.285953766102954e-06	6.825061034716193e-08	1.0176385761784805e-07	4.285959223153801e-06	6.82506972076053e-08	2.0875763909408094e-07	4.285944566360746e-06	6.825046376930934e-08	5.022782476332328e-07	4.285915573288459e-06	6.825000203462651e-08	1.0188188162265923e-07	4.285920531779174e-06	6.82500809568909e-08	1.018819985123761e-07	4.2859253392690876e-06	6.825015747583003e-08	5.022758656376576e-07	4.285895835901101e-06	6.8249687619607e-08	1.018814089541712e-07	4.285900356695336e-06	6.82497595773472e-08	1.017625826080025e-07	4.285904762445616e-06	6.824982970574614e-08	5.022732938737272e-07	4.285874849470648e-06	6.824935333602922e-08	1.0188090565804356e-07	4.28587903681737e-06	6.824941999340027e-08	1.018810037007245e-07	4.285883144305805e-06	6.824948538278469e-08	5.022705973048191e-07	4.285852974401065e-06	6.824900493425711e-08	5.022670095653999e-07	4.2858227608059e-06	6.824852379501846e-08	5.022634226134194e-07	4.285792527228318e-06	6.824804234267132e-08	5.022598406967142e-07	4.285762296646075e-06	6.824756094297799e-08	1.0187822149759555e-07	4.285766283970683e-06	6.824762444099897e-08	2.087478310401706e-07	4.285750340194916e-06	6.824737055542794e-08	1.0187793576675459e-07	4.285754394964733e-06	6.824743513417275e-08	5.022553082828905e-07	4.285724335649103e-06	6.824695647625558e-08	2.0874579811991995e-07	4.285708567295174e-06	6.824670539237489e-08	1.0187694220404062e-07	4.285712809413498e-06	6.824677296125421e-08	5.022504864733213e-07	4.2856829973981795e-06	6.824629824648625e-08	2.0874385222974747e-07	4.2856674664968245e-06	6.824605094661748e-08	1.0187596705024415e-07	4.28567193306991e-06	6.82461220906949e-08	5.02245836510218e-07	4.285642376363251e-06	6.824565143969898e-08	5.022424403843586e-07	4.285612892442465e-06	6.824518194526775e-08	5.022390602996999e-07	4.285583465126823e-06	6.824471334877694e-08	1.0187397654488516e-07	4.285588144182823e-06	6.824478786650158e-08	1.0175516591598616e-07	4.2855928457696746e-06	6.824486273907778e-08	5.022369514124049e-07	4.285563465770312e-06	6.824439488230487e-08	1.0175458435693974e-07	4.285568131930347e-06	6.824446918049627e-08	1.0175469730911336e-07	4.285572748274182e-06	6.82445426798985e-08	5.022348457834269e-07	4.285543188295705e-06	6.824407193824935e-08	5.022314628440183e-07	4.285513497493046e-06	6.82435991057273e-08	1.0175340685698434e-07	4.285517780975515e-06	6.824366728466028e-08	5.022286169225528e-07	4.2854877448639375e-06	6.824318893898559e-08	2.0873498104919624e-07	4.285471706904118e-06	6.824293349950737e-08	1.0175241963499897e-07	4.285475415222885e-06	6.824299250065817e-08	5.022237666292366e-07	4.285444644412794e-06	6.824250243671303e-08	5.022201725682367e-07	4.285413564966586e-06	6.824200745271916e-08	2.0873138954484224e-07	4.285396469562053e-06	6.824173515418079e-08	1.0186955412522675e-07	4.2853990894262855e-06	6.824177680533634e-08	1.0175069729131274e-07	4.285401429951307e-06	6.82418140063169e-08	1.0186967081399054e-07	4.285403470928091e-06	6.824184643628837e-08	5.022151795302545e-07	4.285370766952188e-06	6.82413255734475e-08	1.0175002110295311e-07	4.285372216261711e-06	6.824134858301914e-08	5.022113476796904e-07	4.2853388615838265e-06	6.824081736276562e-08	5.022073314656605e-07	4.2853051975409444e-06	6.824028122060655e-08	5.022032687548244e-07	4.285271251469426e-06	6.823974059321237e-08	1.0174764773129486e-07	4.285271658924851e-06	6.82397470295846e-08	1.0186656936969423e-07	4.285271869472267e-06	6.823975033670596e-08	2.0872385869125774e-07	4.28525182047754e-06	6.823943103354126e-08	5.021965173252352e-07	4.285217118114727e-06	6.823887839409203e-08	5.021923175619307e-07	4.285182328659596e-06	6.823832437834617e-08	1.018644316236869e-07	4.285182128737482e-06	6.823832118423193e-08	5.02187981637275e-07	4.2851473040827826e-06	6.823776662894943e-08	5.021837926275604e-07	4.28511254142646e-06	6.823721307210169e-08	5.021796255516227e-07	4.285077891397079e-06	6.823666131967941e-08	2.0871395310679335e-07	4.285057896106957e-06	6.823634294046092e-08	1.0186145914454403e-07	4.285058118118983e-06	6.823634651282195e-08	1.0174255394128073e-07	4.285058527611679e-06	6.823635307768823e-08	1.0186147139083297e-07	4.285059133466241e-06	6.823636277556644e-08	5.021731841047826e-07	4.285025535279885e-06	6.823582781115934e-08	1.0174177822785665e-07	4.285026645945413e-06	6.823584555751414e-08	1.0174180494371366e-07	4.285028013802583e-06	6.823586740239334e-08	1.017418383006612e-07	4.285029645645859e-06	6.823589345264466e-08	1.0186078654767696e-07	4.28503153445638e-06	6.823592359510435e-08	1.0174192524040848e-07	4.285033691605832e-06	6.823595800941404e-08	5.021706195832845e-07	4.285001870437431e-06	6.823545134621342e-08	5.021670329868488e-07	4.284970326211095e-06	6.823494908729482e-08	5.021634936184871e-07	4.284939023142463e-06	6.823445066096464e-08	5.021599940688217e-07	4.2849079174039814e-06	6.823395536756343e-08	1.0173900825849775e-07	4.2849111037646755e-06	6.823400613878233e-08	1.0173908820442121e-07	4.28491437901125e-06	6.823405831580852e-08	5.021576184252962e-07	4.284883559315784e-06	6.823356754401339e-08	1.01857347984913e-07	4.284886857347689e-06	6.823362006023636e-08	1.0173852650673039e-07	4.284890106120952e-06	6.823367177996411e-08	1.0185751258892052e-07	4.284893238630611e-06	6.823372163586497e-08	1.0173868665367742e-07	4.284896219332856e-06	6.823376906175411e-08	1.0173876139213637e-07	4.284898988551361e-06	6.823381310734904e-08	1.0185773563916187e-07	4.2849014875659224e-06	6.823385283782479e-08	5.021570734951307e-07	4.284869349627005e-06	6.823334097966662e-08	1.01857037268115e-07	4.284871138106983e-06	6.823336937110141e-08	5.021536283175133e-07	4.284838083816501e-06	6.823284289703597e-08	1.0185629751651703e-07	4.284838983652692e-06	6.823285711802656e-08	1.0173741614960842e-07	4.2848394207830475e-06	6.823286396396062e-08	2.087038136088345e-07	4.284819257403166e-06	6.82325427543603e-08	5.021474220609791e-07	4.2847839864546095e-06	6.823198095737226e-08	1.0173610714923278e-07	4.2847828648300225e-06	6.823196297250206e-08	5.021429190563193e-07	4.284746412995994e-06	6.823138237223527e-08	1.0173520888987878e-07	4.284744261279316e-06	6.823134798909633e-08	2.0869871719304004e-07	4.284721434103882e-06	6.823098436926377e-08	1.0185350705391435e-07	4.2847183719099705e-06	6.823093550108135e-08	1.0185342915511516e-07	4.284714915458443e-06	6.82308803640694e-08	2.0869687872758075e-07	4.284690875070082e-06	6.823049745503223e-08	5.021309434207717e-07	4.284651711619811e-06	6.82298737337811e-08	5.021261042354905e-07	4.284612300507357e-06	6.822924608671358e-08	2.086914227931672e-07	4.284587576970788e-06	6.822885234814452e-08	1.018502881292077e-07	4.2845830158741485e-06	6.822877969625683e-08	5.021173734569536e-07	4.284543371391722e-06	6.822814838884244e-08	2.0868767374188635e-07	4.284518661169147e-06	6.822775491595965e-08	1.018486317117299e-07	4.284514308634966e-06	6.822768563813816e-08	1.0184852326453933e-07	4.284510154407847e-06	6.822761953423977e-08	1.017295264970778e-07	4.284506269716349e-06	6.822755773779352e-08	1.0184832386985661e-07	4.284502697261006e-06	6.822750092787089e-08	2.0868534112525437e-07	4.284479383138824e-06	6.822712976414605e-08	2.0868419339464928e-07	4.284456538186529e-06	6.82267660839186e-08	5.021016513366228e-07	4.284419593924516e-06	6.822617790174639e-08	1.0184625574743403e-07	4.2844178857514965e-06	6.822615082424932e-08	2.0868130488357996e-07	4.284396699002435e-06	6.822581357416054e-08	1.0184571357273734e-07	4.284396079607929e-06	6.822580384333281e-08	1.0172681099356472e-07	4.284396014336076e-06	6.822580293693508e-08	5.020950771520595e-07	4.284362155883259e-06	6.822526390763778e-08	5.020913274272254e-07	4.284328919921074e-06	6.822473478395187e-08	1.0184411882352884e-07	4.284330457164706e-06	6.822475937951804e-08	5.020881125725904e-07	4.284298279695091e-06	6.82242470895153e-08	5.020846356129089e-07	4.2842665453448736e-06	6.822374183941928e-08	1.0184265740013977e-07	4.2842692495274546e-06	6.822378497589748e-08	5.020818332894114e-07	4.284238127430711e-06	6.822328943767331e-08	5.020785059906187e-07	4.2842071645248535e-06	6.822279641112121e-08	1.0184127098374514e-07	4.284210317621419e-06	6.822284663578473e-08	1.0184135384038971e-07	4.284213447454475e-06	6.822289646936672e-08	1.0184143599270485e-07	4.284216467280352e-06	6.822294453000781e-08	1.0172262927727427e-07	4.284219297236013e-06	6.822298954568023e-08	2.0867401758608736e-07	4.284201903079863e-06	6.822271248107442e-08	5.020758060278455e-07	4.284169772697547e-06	6.822220072278174e-08	2.086718184117951e-07	4.2841514009478505e-06	6.822190804565069e-08	1.0172110911878374e-07	4.2841524546036364e-06	6.822192468987585e-08	1.0172113782862895e-07	4.2841528922663675e-06	6.822193150846393e-08	5.020704930744067e-07	4.284118036040707e-06	6.822137626657903e-08	2.0866939189900434e-07	4.284096864602758e-06	6.822103894372008e-08	5.020638736410662e-07	4.284060210067611e-06	6.822045504238318e-08	1.018378330846483e-07	4.284057507017686e-06	6.82204118044655e-08	1.0171888475070646e-07	4.284054006483451e-06	6.8220355864653e-08	1.0183767986046258e-07	4.284049694779044e-06	6.822028700841815e-08	5.020576977398003e-07	4.284009383910418e-06	6.821964488207114e-08	5.020526945851736e-07	4.283968171578403e-06	6.821898841092309e-08	2.0866117289738102e-07	4.28394115591164e-06	6.821855803484178e-08	2.086596443476777e-07	4.283913472257658e-06	6.821811703690615e-08	1.0171542662030751e-07	4.2839055940598636e-06	6.821799144398847e-08	1.0183410781231389e-07	4.283897213164218e-06	6.82178578649827e-08	1.0183389900531971e-07	4.283888425407831e-06	6.821771782843359e-08	1.0171480354495464e-07	4.283879335218708e-06	6.821757299934688e-08	1.0183345395598813e-07	4.283870028613415e-06	6.821742474915155e-08	1.0171434662499076e-07	4.283860630721367e-06	6.821727507170196e-08	2.0865414933324764e-07	4.283830856155458e-06	6.821680094318148e-08	5.020283155985385e-07	4.283786084802755e-06	6.821608803686679e-08	5.020227574131707e-07	4.283741676358107e-06	6.821538094273537e-08	1.0183013279993049e-07	4.283733165093664e-06	6.821524550046601e-08	1.0182992340801289e-07	4.283725132248496e-06	6.821511770112367e-08	5.020149784052249e-07	4.283682446041736e-06	6.82144381140267e-08	2.0864468379222305e-07	4.283655532745971e-06	6.821400970982146e-08	1.0182806295081155e-07	4.283649580668619e-06	6.821391510863429e-08	5.020059281785502e-07	4.283609528470831e-06	6.82132775239909e-08	2.0864117566311787e-07	4.283585246793352e-06	6.821289107061938e-08	1.0170752241771103e-07	4.283581949653462e-06	6.821283878169977e-08	1.0170744632515526e-07	4.283579551862656e-06	6.821280081794919e-08	5.019982128466957e-07	4.28354360488326e-06	6.82122286272856e-08	1.0170654488154353e-07	4.283543065298692e-06	6.821222024917473e-08	1.0170653829521285e-07	4.2835433754965435e-06	6.821222539550034e-08	1.0170655307189547e-07	4.283544488940235e-06	6.821224332139593e-08	1.0182545466569515e-07	4.2835463363079804e-06	6.82122729193883e-08	5.019959269973542e-07	4.283514851764312e-06	6.821177172212051e-08	5.019926728586011e-07	4.283484025526977e-06	6.821128098045979e-08	5.019895085766842e-07	4.283453716887078e-06	6.821079845073845e-08	1.0182334195735279e-07	4.283457662602672e-06	6.821086136335318e-08	1.0170458243431932e-07	4.283461836062195e-06	6.82109278747736e-08	1.0170469287531397e-07	4.283466109311232e-06	6.821099594597182e-08	1.0170480555900743e-07	4.283470358171915e-06	6.821106359850288e-08	1.0182378263544446e-07	4.283474448271347e-06	6.821112869206574e-08	1.0182389032607343e-07	4.283478261179482e-06	6.821118934076984e-08	1.0170512505100547e-07	4.283481680721588e-06	6.821124369518401e-08	1.0170521503628687e-07	4.283484579156381e-06	6.821128972223662e-08	1.0182415756590916e-07	4.2834868353366926e-06	6.821132549439475e-08	5.019931851954795e-07	4.283453974143191e-06	6.821080200124069e-08	2.0863763998825688e-07	4.283434505709192e-06	6.821049176671389e-08	1.0182298323007674e-07	4.2834341330525215e-06	6.821048560610771e-08	1.0170411161439902e-07	4.283432779716361e-06	6.821046381359778e-08	1.0182294450950333e-07	4.283430382237506e-06	6.821042538261399e-08	2.0863631817646513e-07	4.283406677741401e-06	6.821004763980194e-08	2.0863502873708067e-07	4.283381822874898e-06	6.820965157607124e-08	1.0182172443969615e-07	4.2833761589481006e-06	6.820956112107021e-08	2.925838208662878e-05	208.8923026465989	209.0070616841811	2106.6132349899804
74	1098.9965766812124	947.5935346745337	486.76860114531866	0.0037650158261757923	0.07970270800291014	0.003520508005701256	0.04012544020994408	0.863909559543785	0.0046829936279983355	0.004293774786934882	0.0	5428.541840204512	4570.545148027297	0.028475287633495088	0.0	3.6580448842926976	0.1144301994286098	6.432375313327487	0.0	3.3642747984334064e-06	0.0	0.02524399169501095	5.608408361715043	6.183327821093291	0.10978730121006634	0.35905287388388724	118.76648867019534	2185.9749194349124	0.0	203.85491814273445	96.55973731652546	0.0	0.0017576776925135099	0.0	2.401478678234971	0.05346040770436092	0.11943936987219404	2.9064280677045353	0.0	0.03314816160535425	0.040028269574307274	1.300981255711678	1.571100306730869	0.261799885932894	0.2689674800583383	2.123974640383015	0.0	3.2357301491251325e-05	0.0	0.24495471855025497	0.0	2.1549919266766464	8.504759951672404e-07	0.0005904510289889053	0.011699954689329764	0.0001022869595520926	0.0	0.024280689713222003	0.004505811545074847	0.0010521023707846697	0.017768703692756703	12698.324458399748	13.932308524634177	0.005943852492795578	0.0	0.05055740960978564	0.08744684763203558	0.016051890265242726	0.09006594509831127	0.0	0.17223630472107523	0.0	1.116056449144186e-05	0.0	0.6349991423941791	0.005743349159390286	15.999180048631404	0.0	2.712182496675702e-07	0.0	0.00013961308922008097	2.0691105851855546e-05	5.190190552013813e-10	2.8078184388292726e-06	5.277905041471839e-06	3.493270908973017e-09	0.04000731058041715	0.2106736929865962	2.461224136385831e-09	1.2647299548010494e-09	8.333562826497087e-13	1.4642168376753429e-05	7.302177621801207e-09	3.7826975589479582e-06	1.2189625711101936e-12	1.1582075337581315	0.0	0.0015223395463389955	0.3043720044665038	0.09817761767596668	4.784545221260036e-07	2.392272934027487e-07	0.00016197002326080547	2.128208597303314e-07	4.256414746094071e-05	1.3729580306393523e-05	0.4468455307329989	0.00015592166339978427	0.4301643813976682	5.928366400237649	0.0	0.0	3.6218798060324467e-06	0.0	1.7011754255455864e-06	2.113011113031664	0.0	224.67479771505307	56.867655123223	9.068106471975693e-05	0.0009283688836844225	0.0	4.008812708400658e-05	1.636627785942592e-06	1.6981962124098734e-06	0.00017036715862986103	3.222640965097797e-08	0.0	0.00026034414070231685	0.000502605609832446	9.371200040284665e-08	4.9375854706907544e-08	0.4375078870627699	2.6222527648728357e-05	1.735618397620725e-08	0.00012416480014117227	0.0010077678768816223	1.6618779932782517e-08	1.0938639651828798e-05	0.0	4.5601937701077924e-05	8.504759951672404e-07	5.201407326437923e-06	8.50476090472782e-07	7.28805944720194e-13	3.1762113358850854e-10	3.280664487109152e-05	2.041044455961026e-08	1.2407382830330742e-05	1.3105281349614364	0.00081569366958322	9.512878791212283e-09	2.931312937995379e-12	4.507772830980871e-09	2.30295648157295e-05	1.5385998547101269e-09	6.421931092748652e-09	1.6926602148068825e-06	2.7357166181980627e-09	1.6963466172411238e-06	0.0001417733300422114	0.00086913896204026	0.0006274929980647503	1.8490367448038533e-09	3.5115489882555504e-10	2.2942127555066449e-10	1.4118561944011738e-09	167.81105069687237	97.13623718680206	0.00019709657959186415	5.77285435927489e-06	0.00010825730232530062	0.0	0.0013154579084950488	0.0014133340229104923	0.8958259670405999	3.9142463011341675e-05	1.661849115065057e-05	1.500303042912034e-07	2.0850811813576537e-06	1.929655980019146e-06	8.72301553228069e-09	0.0010177885428721994	5.6118439388441566e-05	2.72865308404441e-07	0.16191717486534377	0.0	0.0003926349112394873	0.0	0.0	0.0	0.0	0.0	3.357924421933957	4.658566051355532e-06	2.5271131705407438e-08	4.1191967283903074e-07	3.809082442057057e-07	2.650077386952123e-09	0.0002860151419826909	1.487767972167309e-05	4.350861633601741e-08	0.0654224905187846	0.0	0.0002259205027151864	0.0	0.0	0.0	0.0	0.0	3.474314303198319	270.8533214841689	3.958116633137992	5.385043684584229e-05	4.102235036198541e-06	2.965416771272463e-05	0.0	0.0005800472094875059	0.0006232035829320964	0.027880905575848425	1.7218098934857926e-05	1.1763699450246793e-05	9.316924491601297e-07	2.0863142648255922e-05	1.9306953009545507e-05	8.727964007103663e-08	0.0007211789170577181	3.519730399232011e-05	1.6897039892360262e-06	0.12273907583434683	0.0	0.008930805242524572	0.0	0.0	0.0	0.0	0.0	3.3965238392581583	125.63158034534638	143.83960563830325	0.0002501428196987022	4.861381048951499e-06	0.0001372471398993151	0.0	0.0012498705555535072	0.0013428667306132841	1.4960565320063508	3.7192922167127896e-05	1.3963673318806538e-05	9.601361243984814e-08	9.992686751561707e-07	9.248205937457099e-07	4.176116477947629e-09	0.0008556843857993951	4.943927626540725e-05	1.7482921126133318e-07	0.13945649023725668	0.0	0.0001976668106620538	0.0	4.784545221260035e-07	2.392272934027487e-07	2.392272934027487e-07	4.784546191451497e-07	3.2458307995345974	210.7786413865424	41.24998011421873	0.00016162424417758472	8.257800923694236e-06	8.886985414885015e-05	0.0	0.0013548962482048954	0.0014557063201541386	0.3453097631607727	4.030374804081062e-05	2.390903421523821e-05	4.5816143651855303e-07	7.992899576316899e-06	7.396892199953042e-06	3.345634991024418e-08	0.0014621290301238352	7.782686415150653e-05	8.322852093193604e-07	0.22050340808376315	0.0	0.0014631231945984632	0.0	0.0	0.0	0.0	0.0	3.286281435841996	266.9623691182673	16.51977675300691	4.987672341025644e-05	2.4525593540553864e-06	2.7463835431033168e-05	0.0	0.0005295668152361603	0.0005689688486623384	0.11834240980790431	1.575380921142196e-05	7.006396809586339e-06	1.2130709565734682e-07	2.6775925610486684e-06	2.477872901861318e-06	1.121493928058456e-08	0.00042995259747792954	2.1040594174295572e-05	2.200243215689589e-07	0.08439540386075407	0.0	0.0012553730438127353	0.0	0.0	0.0	0.0	0.0	3.450429299151531	195.5644355447968	78.45876180597037	0.00014911451744786976	4.120860810320391e-06	8.196009165424903e-05	0.0	0.0011598102850717497	0.001246105510342909	0.666545699208018	3.451121075873252e-05	1.1817700944149739e-05	1.0853368578747633e-07	1.7571867585809754e-06	1.6261722925670865e-06	7.354838014180532e-09	0.0007244801535156799	3.868397230389052e-05	1.9724241728408158e-07	0.12324421083997505	0.0	0.00037561757973173117	0.0	0.0	0.0	0.0	0.0	3.4045221992511636	221.2284592137404	41.64730370458811	0.000131947744529202	6.238829154108468e-06	7.25712837448276e-05	0.0	0.001160959191875992	0.001247339623187291	0.3361591765863508	3.453799418712327e-05	1.797925593959263e-05	2.8926390234595245e-07	5.295631059009237e-06	4.900725226842122e-06	2.21703755231181e-08	0.0011008221654765207	5.739421610026089e-05	5.253189409564037e-07	0.17286509726761984	0.0	0.0011315819062843713	0.0	0.0	0.0	0.0	0.0	3.343996137705386	247.56265111997138	31.706377792701403	7.894540993292834e-05	3.2395353604165755e-06	4.3448862899133875e-05	0.0	0.0007772968012958914	0.0008351311332459318	0.2376269472044598	2.312620961959993e-05	9.271399280559936e-06	1.2647588959002033e-07	2.5898014670536025e-06	2.396647245250853e-06	1.0846004809997434e-08	0.0005686789052119734	2.856124697604826e-05	2.2952119496093955e-07	0.10269456994624133	0.0	0.0008269685989003109	0.0	0.0	0.0	0.0	0.0	3.428819712730572	250.1567288769715	8.863795922731276	0.00010046593303044469	7.02127462245509e-06	5.529577633439359e-05	0.0	0.0009995001075389506	0.0010738654307691719	0.06635677576212036	2.9689883458140103e-05	2.027069098918055e-05	1.2565806975027076e-06	2.5998826378535487e-05	2.405974387229092e-05	1.0878694288439182e-07	0.0012405440255135345	6.28669697318895e-05	2.2802078127928882e-06	0.19124532215361895	0.0	0.00645654430430926	0.0	0.0	0.0	0.0	0.0	3.31648361660309	233.42988126512168	43.512914472030985	9.910672336133535e-05	3.6565362905287376e-06	5.452556087282414e-05	0.0	0.000920100536326283	0.0009885601659413534	0.33721596604774323	2.7376231216200734e-05	1.0474897383029165e-05	1.26380561204563e-07	2.4407594929335756e-06	2.258734447903975e-06	1.0220570683502748e-08	0.0006423379624097588	3.282980654524168e-05	2.2943707486530757e-07	0.11240723832622897	0.0	0.0006582400736324574	0.0	0.0	0.0	0.0	0.0	3.4172904743419528	235.25649736565776	19.8614621229843	0.00012595848356558015	7.759383898271877e-06	6.930133410705672e-05	0.0	0.0011785153748363033	0.0012662013302398984	0.1558210842981624	3.504130420600028e-05	2.2440009695445478e-05	7.426558365506879e-07	1.4454485033568737e-05	1.3376499514674619e-05	6.050562594925103e-08	0.001372699855745993	7.101629540675745e-05	1.3481837203812816e-06	0.20870054050539752	0.0	0.0030435324475495272	0.0	0.0	0.0	0.0	0.0	3.298902755928208	255.577613939171	21.384972268782015	7.134140840482165e-05	3.677911579585162e-06	3.927174565152973e-05	0.0	0.0007251648972615791	0.0007791202254614691	0.15766253605482655	2.1571574842056003e-05	1.0536644960357193e-05	1.957088104149903e-07	4.13656104056136e-06	3.828033694533022e-06	1.7323503072408993e-08	0.0006461162739027768	3.213055300574608e-05	3.5508318503150644e-07	0.11290027695062484	0.0	0.0014160292182292277	0.0	0.0	0.0	0.0	0.0	3.415935155130592	278.36126448937586	15.701133673338214	2.5322674425111863e-05	4.2865581991708787e-07	1.3947576353839372e-05	0.0	0.000280346772008433	0.0003012058770122613	0.10929002795480466	8.342298069007465e-06	1.218886049803601e-06	1.161775146864082e-08	2.6732433778103854e-07	2.473838739496408e-07	1.1199625272858273e-09	7.48882746376596e-05	3.7225192963366753e-06	2.106547936041498e-08	0.03758053317957676	0.0	0.00023679119277703853	0.0	0.0	0.0	0.0	0.0	3.5078358379184347	203.31847904696133	53.66987362491707	0.0001637174116697592	7.355592999183737e-06	9.000396652600002e-05	0.0	0.001323873676391773	0.0014223757434257097	0.4555511853037743	3.9386247705566195e-05	2.1252407833085072e-05	3.12901549859936e-07	5.266185331450511e-06	4.873520735288941e-06	2.2042390946718304e-08	0.0013003638149740049	6.944265810772798e-05	5.685263431077029e-07	0.1991766413483338	0.0	0.0009863995369208153	0.0	0.0	0.0	0.0	0.0	3.312450321496107	277.59625862044487	14.203840760196533	2.8207831106190084e-05	8.556983780121575e-07	1.553639152380624e-05	0.0	0.00031142911577652785	0.00033460085655229806	0.09913944409708263	9.266469843687481e-06	2.435572667236013e-06	2.8498901105061355e-08	6.539674544928822e-07	6.051863605432945e-07	2.739672361913963e-09	0.00014960324488786527	7.278653770406561e-06	5.167570887469097e-08	0.047431269859784964	0.0	0.0005214525968464732	0.0	0.0	0.0	0.0	0.0	3.4956863389061352	205.09302513894232	64.32979803854268	0.00014318845555575267	4.988923935172752e-06	7.872174853706356e-05	0.0	0.001167979590441679	0.0012548825939121169	0.5363707350174091	3.475242009732777e-05	1.4335789954312524e-05	1.5701036557980398e-07	2.6654995857865893e-06	2.466748399029438e-06	1.1157868269077048e-08	0.0008783961786503211	4.643359907247974e-05	2.8526596811159595e-07	0.1435368085117102	0.0	0.0005659338148328949	0.0	0.0	0.0	0.0	0.0	3.3798894875225676	202.18688544094846	57.199933829505646	0.00016164417249213818	6.917459252210465e-06	8.886168918929606e-05	0.0	0.0012998352327538289	0.0013965487665715804	0.48569079581204133	3.8672367160307107e-05	1.9966266240221948e-05	2.7230908473229756e-07	4.557581352697891e-06	4.217755460080357e-06	1.907647193706552e-08	0.0012219876519730388	6.520907262797311e-05	4.947873280092718e-07	0.18884397485782298	0.0	0.0008694345039898355	0.0	0.0	0.0	0.0	0.0	3.3250139144465765	112.06572439521648	155.23970965893193	0.0002751428915001142	5.235172448899658e-06	0.00015091225361329782	0.0	0.0012263357647085543	0.0013175808425320366	1.6959947453817097	3.649269031024781e-05	1.5051946648379323e-05	1.0048306871205153e-07	9.328452256089522e-07	8.633622915055054e-07	3.896637006787987e-09	0.0009221418788844033	5.427755245194067e-05	1.8303774842056717e-07	0.1493058231251094	0.0	0.00018790732880605174	0.0	0.0	0.0	0.0	0.0	3.3733174774337935	57.82856147975357	218.8157509611999	0.0003743800642319833	3.2219067229685534e-06	0.00020506071044303908	0.0	0.0008610608506247099	0.0009251277643535051	2.9969931914059034	2.5623916420723383e-05	9.22057559983468e-06	4.781246973421564e-08	2.2875308070413482e-07	2.1174344049208223e-07	9.522129934606125e-10	0.000565567438037615	3.6968874136400893e-05	8.723198919614882e-08	0.1022876811234023	0.0	6.521960270610348e-05	0.0	0.0	0.0	0.0	0.0	3.4300684927677447	0.0002430210064499639	1.7011739968050034e-06	6.542977635717376e-06	1.7011468564869112e-06	0.0012940518473379937	0.0003400260152067623	0.00010968703751435937	0.0	0.0	0.0	0.0	1.7001298859779545e-06	3.6844136294692766e-06	0.0	0.0002428715750683997	1.7001282089495833e-06	6.538955380836007e-06	1.7001008351930005e-06	1.700129695920602e-06	0.00010961951785399151	0.0012932547721754076	0.0003398166879229982	0.0	0.0	0.0	1.6990832487427505e-06	3.593916302273829e-06	0.0	0.00024272204885509872	1.6990816305146007e-06	6.534930082288326e-06	1.6990541509650133e-06	1.6990830578694872e-06	0.00010955202565588507	0.0012924582052362482	0.00033960745949770607	0.0	0.0	0.0	1.6980371064860716e-06	3.6302555632599405e-06	0.0	0.00024257259426668513	1.6980354591926478e-06	6.530906346923734e-06	1.6980079687708972e-06	1.698036915482999e-06	0.00010948457027703551	0.0012916625020867078	0.00033939834520060506	0.0	0.0	0.0	1.696991534869413e-06	3.6917365465429146e-06	0.0	0.00024242321680725644	1.6969898372871233e-06	6.5268847247158405e-06	1.6969623264126606e-06	1.6969913437351366e-06	0.0001094171165270373	0.0012908669991923754	0.0003391892287794916	0.0	0.0	0.0	1.695945952273847e-06	3.6558632351423123e-06	0.0	0.0002422738406941599	1.695944279389301e-06	6.522863350077161e-06	1.6959166930964949e-06	1.6959457606493362e-06	0.00010934964027716973	0.0012900711068224912	0.0003389800385554986	0.0	0.0	0.0	1.6949000004613344e-06	3.65360853689119e-06	0.0	0.00024212440387662727	1.694898322103191e-06	6.5188404401045665e-06	1.6948706346706469e-06	1.6948998081441845e-06	0.00010928214303831718	0.0012892747498064424	0.00033877078596405074	0.0	0.0	0.0	1.6938537369466714e-06	3.556931822242368e-06	0.0	0.00024197493588660023	1.6938521226224982e-06	6.514816598087825e-06	1.6938243582054466e-06	1.6938535440722276e-06	0.00010921465565167302	0.0012884783968330948	0.00033856157009753214	0.0	0.0	0.0	1.6928076573658929e-06	3.7285289104438813e-06	0.0	0.00024182547724853413	1.6928059428521038e-06	6.510792830688368e-06	1.6927781475243303e-06	1.6928074642434846e-06	0.00010914719258321572	0.001287682367261669	0.0003383524343226903	0.0	0.0	0.0	1.6917619784786968e-06	3.6662791153332055e-06	0.0	0.00024167609665054713	1.69176027757464e-06	6.506771041204935e-06	1.6917324833462036e-06	1.6917617853434486e-06	0.00010907976972267133	0.001286886922092815	0.00033814342405608626	0.0	0.0	0.0	1.6907169271757628e-06	3.6445912426146457e-06	0.0	0.0002415268065884168	1.6907152428749304e-06	6.5027516768592966e-06	1.6906874529411372e-06	1.6907167340705925e-06	0.00010901238016688177	0.0012860919614828593	0.00033793451493704485	0.0	0.0	0.0	1.6896723815056405e-06	3.5973888175686615e-06	0.0	0.0002413775883040673	1.6896707274841593e-06	6.498734310262305e-06	1.6896429248624152e-06	1.689672188325505e-06	0.00010894501209503803	0.001285297285301863	0.00033772566968640386	0.0	0.0	0.0	1.6886281550409574e-06	3.6594877124580993e-06	0.0	0.00024122840155178064	1.6886264523775571e-06	6.494717868360753e-06	1.688598617371198e-06	1.6886279616492439e-06	0.000108877651465675	0.0012845026768819746	0.00033751684596521926	0.0	0.0	0.0	1.6875840361464855e-06	3.6285050218305746e-06	0.0	0.00024107923839542506	1.6875823522917799e-06	6.4907020999111996e-06	1.6875544749826075e-06	1.6875838424661792e-06	0.00010881030120420547	0.0012837081497420282	0.0003373080545936284	0.0	0.0	0.0	1.686540079010508e-06	3.6689998298033926e-06	0.0	0.00024093009102062643	1.6865383597731623e-06	6.486686745138994e-06	1.686510443085313e-06	1.686539885052193e-06	0.00010874296283924743	0.0012829137242173299	0.0003370993016768399	0.0	0.0	0.0	1.685496314227356e-06	3.6240161708534873e-06	0.0	0.00024078098246204453	1.6854946267200716e-06	6.4826723880065425e-06	1.6854666829873197e-06	1.6854961200699091e-06	0.00010867564919744252	0.0012821195629976229	0.0003368906276448818	0.0	0.0	0.0	1.6844529439805345e-06	3.631088315099262e-06	0.0	0.00024063192730996107	1.6844512510711133e-06	6.478659405073193e-06	1.6844232968499208e-06	1.684452749736153e-06	0.00010860836719067751	0.0012813257594708463	0.0003366820539972318	0.0	0.0	0.0	1.6834100757710463e-06	3.567701417674369e-06	0.0	0.00024048295316231132	1.683408425962108e-06	6.474648539155832e-06	1.683380477858989e-06	1.6834098815555145e-06	0.00010854112833641427	0.0012805324600727063	0.00033647361612206396	0.0	0.0	0.0	1.6823678865239347e-06	3.6599233699871803e-06	0.0	0.00024033406183555632	1.6823661666662783e-06	6.470639849058999e-06	1.6823382387118407e-06	1.682367692437209e-06	0.00010847393180020894	0.0012797396646059126	0.0003362653108956643	0.0	0.0	0.0	1.6813263605937858e-06	3.5174337764541512e-06	0.0	0.00024018529203057522	1.6813247480762142e-06	6.466634392165385e-06	1.6812968502867095e-06	1.6813261667089617e-06	0.00010840679304575796	0.0012789475633260396	0.0003360571856343446	0.0	0.0	0.0	1.6802857345310862e-06	3.6265155833254684e-06	0.0	0.00024003662462178382	1.6802840407730778e-06	6.462631670829678e-06	1.6802561786732926e-06	1.6802855408901968e-06	0.00010833970149738395	0.0012781560352421778	0.00033584920699176036	0.0	0.0	0.0	1.6792458415760604e-06	3.551955999317903e-06	0.0	0.00023988808187945675	1.6792442045679618e-06	6.45863229981795e-06	1.6792163797360682e-06	1.6792456481930597e-06	0.00010827266581556286	0.0012773651807179596	0.0003356414014532156	0.0	0.0	0.0	1.6782068141370828e-06	3.5123005048831644e-06	0.0	0.00023973965886382246	1.6782052072558097e-06	6.454636155333674e-06	1.6781774188800477e-06	1.6782066210078343e-06	0.00010820568332155124	0.0012765749613360851	0.00033543376064494416	0.0	0.0	0.0	1.6771686103418776e-06	3.615385846613101e-06	0.0	0.0002395913384104526	1.6771669289403613e-06	6.450642776250634e-06	1.6771391759524478e-06	1.6771684174587845e-06	0.00010813874683205318	0.001275785283277048	0.00033522626251398645	0.0	0.0	0.0	1.6761311199364223e-06	3.5079563126672223e-06	0.0	0.000239443141835903	1.6761295170799889e-06	6.446652729674565e-06	1.6761018001814811e-06	1.6761309273026713e-06	0.00010807186725949175	0.0012749962675350094	0.00033501894128588216	0.0	0.0	0.0	1.6750945140682671e-06	3.644100455687641e-06	0.0	0.0002392950462882576	1.675092808765303e-06	6.442665388954314e-06	1.6750651316243585e-06	1.6750943217069071e-06	0.00010800503576040429	0.0012742078061326028	0.00033481176996306966	0.0	0.0	0.0	1.6740586577704612e-06	3.564146503328782e-06	0.0	0.00023914708216756032	1.6740570138548498e-06	6.438681561158226e-06	1.6740293831019768e-06	1.6740584657253986e-06	0.00010793826714989634	0.0012734200750282513	0.0003346047947584838	0.0	0.0	0.0	1.6730237821219827e-06	3.639595664736222e-06	0.0	0.00023899924263746754	1.6730220825618536e-06	6.434701054743262e-06	1.6729945067734553e-06	1.6730235904514183e-06	0.00010787155873917514	0.00127263304702175	0.00033439800742027063	0.0	0.0	0.0	1.6719898458677185e-06	3.5597419115237633e-06	0.0	0.0002388515554225573	1.6719882085643141e-06	6.4307246146098085e-06	1.6719606967135865e-06	1.6719896546340078e-06	0.00010780492273342291	0.0012718468712790895	0.0003341914456765059	0.0	0.0	0.0	1.6709570376426427e-06	3.6350995476015627e-06	0.0	0.0002387040138100966	1.670955345751447e-06	6.426752063428881e-06	1.6709279059270863e-06	1.6709568469027278e-06	0.00010773835540509995	0.00127106150720604	0.0003339850977700105	0.0	0.0	0.0	1.6699252986507716e-06	3.590536650842617e-06	0.0	0.0002385566390023229	1.669923644063709e-06	6.422783977934189e-06	1.669896282818941e-06	1.6699251084514985e-06	0.00010767186560427414	0.0012702770598323938	0.00033377899093738354	0.0	0.0	0.0	1.6688947650651637e-06	3.4784195935277094e-06	0.0	0.0002384094440176436	1.6688931960126836e-06	6.418820713977361e-06	1.668865918508324e-06	1.6688945754434496e-06	0.00010760545875817402	0.001269493591706944	0.0003335731418814606	0.0	0.0	0.0	1.6678655203939243e-06	3.565751351935493e-06	0.0	0.0002382624129709135	1.6678638911942684e-06	6.4148618469502414e-06	1.6678367017936796e-06	1.6678653313806141e-06	0.00010753912757576654	0.00126871101481578	0.0003333675279637711	0.0	0.0	0.0	1.6668374514428922e-06	3.5084426896762363e-06	0.0	0.00023811556609678298	1.6668358714679375e-06	6.410907922473586e-06	1.6668087743160438e-06	1.666837263067022e-06	0.00010747288125713861	0.0012679294365779013	0.0003331621777119051	0.0	0.0	0.0	1.6658107008503843e-06	3.623903916155415e-06	0.0	0.00023796888868653562	1.6658090337763373e-06	6.4069585441710416e-06	1.6657820331150766e-06	1.6658105131413595e-06	0.00010740671324113138	0.0012671487797903088	0.0003329570707936501	0.0	0.0	0.0	1.6647851669557025e-06	3.5930611667592815e-06	0.0	0.000237822402097901	1.6647835275953155e-06	6.403014286948713e-06	1.6647566276950833e-06	1.6647849799432971e-06	0.00010734063312049334	0.0012663691586841555	0.00033275223692046677	0.0	0.0	0.0	1.6637609983148487e-06	3.6055972185043028e-06	0.0	0.00023767610657729737	1.6637593548519144e-06	6.399075158223103e-06	1.6637325597795768e-06	1.6637608120275315e-06	0.00010727464083588963	0.0012655905736138453	0.0003325476758539859	0.0	0.0	0.0	1.662738193733255e-06	3.5547895933139147e-06	0.0	0.0002375300130832608	1.662736592666361e-06	6.395141454621032e-06	1.6627099060754333e-06	1.6627380081967717e-06	0.00010720874111346746	0.0012648130807835381	0.00033234340218181316	0.0	0.0	0.0	1.6617168261457788e-06	3.6011672277342566e-06	0.0	0.00023738411498603037	1.6617151950838748e-06	6.391212999405522e-06	1.661688620171153e-06	1.6617166413827012e-06	0.00010714293078063582	0.0012640366425248956	0.00033213940601871866	0.0	0.0	0.0	1.6606968461237577e-06	3.5842374720960793e-06	0.0	0.00023723842214584947	1.6606952314722901e-06	6.387290059385604e-06	1.6606687710860166e-06	1.6606966621541498e-06	0.00010707721418956561	0.0012632613095848028	0.0003319357008280385	0.0	0.0	0.0	1.6596783209824562e-06	3.5105666619138096e-06	0.0	0.0002370929437786395	1.6596767665344485e-06	6.38337288342395e-06	1.6596504233301351e-06	1.659678137824964e-06	0.00010701159546726245	0.0012624871300825529	0.0003317322993913448	0.0	0.0	0.0	1.6586613146291256e-06	3.6533192278338745e-06	0.0	0.00023694766416311507	1.6586596902794192e-06	6.379461048480371e-06	1.6586334668541048e-06	1.6586611323017882e-06	0.00010694606751705399	0.001261714019956479	0.0003315291797049393	0.0	0.0	0.0	1.6576457170450763e-06	3.3901201070258643e-06	0.0	0.00023680261991269048	1.6576442590507264e-06	6.375555540492878e-06	1.6576181579514784e-06	1.6576455355657332e-06	0.00010688064684327376	0.0012609421738254928	0.0003313263929204992	0.0	0.0	0.0	1.6566317839881054e-06	3.5417346508814644e-06	0.0	0.0002366577752779909	1.6566302226650192e-06	6.371655397219347e-06	1.6566042463761967e-06	1.6566316033740067e-06	0.00010681531726671222	0.0012601714008663115	0.0003311238888651458	0.0	0.0	0.0	1.6556192645929513e-06	3.5395699777253336e-06	0.0	0.00023651314870233955	1.6556177103821778e-06	6.367761115817155e-06	1.6555918612304246e-06	1.6556190848604811e-06	0.00010675008702691568	0.0012594017984547319	0.00033092169304990525	0.0	0.0	0.0	1.654608286413169e-06	3.5995335710598394e-06	0.0	0.00023636873578298246	1.6546066916067384e-06	6.363872578617207e-06	1.6545809716933171e-06	1.654608107577131e-06	0.00010668495402200462	0.0012586333420864185	0.0003307197989177434	0.0	0.0	0.0	1.653598816661524e-06	3.5689180226409276e-06	0.0	0.00023622454856798498	1.6535972509891618e-06	6.359990111206395e-06	1.653571662099134e-06	1.6535986387346614e-06	0.00010661992353567819	0.0012578660945290045	0.0003305182227940394	0.0	0.0	0.0	1.6525909369622087e-06	3.5813902280439587e-06	0.0	0.00023608058419462052	1.6525893688774334e-06	6.356113638010226e-06	1.652563912406078e-06	1.6525907599545592e-06	0.00010655499408962574	0.0012571000388331662	0.00033031696003333824	0.0	0.0	0.0	1.6515846240848116e-06	3.4681707740897315e-06	0.0	0.0002359368568844413	1.6515831452847582e-06	6.35224354370714e-06	1.6515578221617796e-06	1.6515844480032775e-06	0.00010649017189145034	0.0012563352486478555	0.00033011602981034097	0.0	0.0	0.0	1.6505799738993957e-06	3.5580701984958827e-06	0.0	0.00023579334605042235	1.6505784365843342e-06	6.348379275899292e-06	1.650553247253686e-06	1.6505797987474355e-06	0.00010642544744272828	0.0012555716121214135	0.0003299154026147468	0.0	0.0	0.0	1.649576838851198e-06	3.463954626620466e-06	0.0	0.00023565007050273728	1.6495753749226604e-06	6.344521342855325e-06	1.6495503193496854e-06	1.649576664629011e-06	0.00010636082904848749	0.0012548092272360951	0.0003297151041330147	0.0	0.0	0.0	1.6485753473695565e-06	3.3598924401897196e-06	0.0	0.00023550703042011644	1.6485739619638984e-06	6.340669750987171e-06	1.648549039698001e-06	1.6485751740743868e-06	0.00010629631664052069	0.0012540480931029045	0.00032951513410463224	0.0	0.0	0.0	1.6475754981494564e-06	3.4597520121012076e-06	0.0	0.00023536420451311058	1.6475740490081636e-06	6.336823928381161e-06	1.6475492592702024e-06	1.6475753257760946e-06	0.00010623190049311057	0.0012532880949879012	0.0003293154623392195	0.0	0.0	0.0	1.6465771402369652e-06	3.520238751373911e-06	0.0	0.0002352215951213432	1.6465756527361288e-06	6.3329839392019865e-06	1.6465509944415324e-06	1.6465769687781702e-06	0.0001061675815415059	0.001252529244144949	0.0003291160916927674	0.0	0.0	0.0	1.6455802879098723e-06	3.5661972339188633e-06	0.0	0.00023507920206203265	1.645578772177972e-06	6.329149779727867e-06	1.6455542439303519e-06	1.6455801173562383e-06	0.00010610335956298512	0.0012517715383218147	0.0003289170214267556	0.0	0.0	0.0	1.6445849374731738e-06	3.5451470412638237e-06	0.0	0.00023493703060853603	1.6445834445939107e-06	6.325321593276581e-06	1.644559044647732e-06	1.6445847678128905e-06	0.0001060392367753078	0.0012510150040154807	0.0003287182583642805	0.0	0.0	0.0	1.6435911230397535e-06	3.5138549227964377e-06	0.0	0.00023479507887209531	1.6435896571300518e-06	6.321499330419948e-06	1.6435653833697976e-06	1.6435909542584135e-06	0.00010597521216436653	0.0012502596293128823	0.000328519799313297	0.0	0.0	0.0	1.6425988286469673e-06	3.51173348910168e-06	0.0	0.0002346533410759313	1.6425973696914822e-06	6.317682836956124e-06	1.642573219656694e-06	1.642598660727747e-06	0.00010591128299363496	0.0012495053815756458	0.00032832163575396625	0.0	0.0	0.0	1.6416080116937958e-06	3.55758879136272e-06	0.0	0.00023451180888613672	1.6416065241892708e-06	6.313871889473128e-06	1.6415824951693306e-06	1.6416078446180424e-06	0.0001058474454334322	0.0012487522149536411	0.0003281237557952498	0.0	0.0	0.0	1.6406186127240935e-06	3.5074999699956865e-06	0.0	0.00023437048894190174	1.6406171672220752e-06	6.310066667200258e-06	1.6405932563811755e-06	1.6406184464722044e-06	0.00010578370247194177	0.0012480001640045831	0.000327926168695677	0.0	0.0	0.0	1.6396306780302667e-06	3.451176646920923e-06	0.0	0.0002342293787982872	1.6396292817029134e-06	6.306267104419309e-06	1.6396054861774548e-06	1.639630512582398e-06	0.00010572005302330327	0.0012472492155553875	0.0003277288710871389	0.0	0.0	0.0	1.6386441907716693e-06	3.5648044130914325e-06	0.0	0.0002340884561062302	1.638642711192592e-06	6.302472599441117e-06	1.6386190281146991e-06	1.63864402610788e-06	0.00010565648699388556	0.0012464992507620488	0.00032753183166630477	0.0	0.0	0.0	1.6376589944310048e-06	3.5302171777096222e-06	0.0	0.00023394773406404607	1.6376575482075387e-06	6.2986835081011605e-06	1.637633974580221e-06	1.6376588305306987e-06	0.00010559301024704288	0.001245750339675592	0.0003273350685677534	0.0	0.0	0.0	1.6366751796790612e-06	3.4125079619897715e-06	0.0	0.00023380721676177467	1.6366738216891049e-06	6.294899941720104e-06	1.6366503542021193e-06	1.636675016519549e-06	0.00010552962443381683	0.0012450025030489454	0.0003271385868395442	0.0	0.0	0.0	1.6356927717526299e-06	3.34522333059825e-06	0.0	0.00023366689450523133	1.6356914643039794e-06	6.2911216413372596e-06	1.6356680991174183e-06	1.6356926093077125e-06	0.000105466324894525	0.0012442556871655602	0.000326942371944634	0.0	0.0	0.0	1.6347116979618978e-06	3.457757157934807e-06	0.0	0.0002335267442352213	1.634710315302826e-06	6.2873479887035286e-06	1.6346870479070977e-06	1.6347115362007723e-06	0.00010540310090633276	0.0012435097663295981	0.00032674639054718416	0.0	0.0	0.0	1.6337317916229145e-06	3.4192194001064452e-06	0.0	0.0002333867753114714	1.6337304408829768e-06	6.283579238442426e-06	1.6337072660844935e-06	1.6337316305100262e-06	0.00010533995642004475	0.0012427647872350089	0.00032655065481674135	0.0	0.0	0.0	1.6327531135795197e-06	3.3830095279496366e-06	0.0	0.00023324698059349697	1.6327517916020922e-06	6.279815200406202e-06	1.6327287036624243e-06	1.632752953075418e-06	0.00010527688804180165	0.0012420207091911888	0.0003263551541878557	0.0	0.0	0.0	1.6317756110022405e-06	3.434642939688517e-06	0.0	0.0002331073445296748	1.6317742588727963e-06	6.27605545695927e-06	1.6317512517776142e-06	1.6317754510652533e-06	0.00010521388872095879	0.001241277447876084	0.00032615986680036984	0.0	0.0	0.0	1.6307991745901364e-06	3.4245234007988886e-06	0.0	0.00023296786519772775	1.630797829241036e-06	6.272299956356139e-06	1.6307748969741056e-06	1.6307990151784366e-06	0.00010515095767345828	0.001240534992833295	0.0003259647902509954	0.0	0.0	0.0	1.6298237923281253e-06	3.5043138609614607e-06	0.0	0.00023282852667281894	1.6298223910139854e-06	6.268548269003676e-06	1.62979952777958e-06	1.6298236334012536e-06	0.00010508808785954095	0.0012397932601641768	0.00032576990275823807	0.0	0.0	0.0	1.6288493553108232e-06	3.4076489867727204e-06	0.0	0.00023268934070586698	1.6288480261414114e-06	6.264800710085177e-06	1.6288252264526123e-06	1.6288491968304073e-06	0.00010502528472399826	0.0012390523139053104	0.00032557522123571734	0.0	0.0	0.0	1.6278759481080758e-06	3.34971641380465e-06	0.0	0.00023255029683729909	1.6278746611734702e-06	6.2610569970946685e-06	1.6278519197778222e-06	1.6278757900374816e-06	0.00010496254360867492	0.0012383120996069749	0.0003253807312521788	0.0	0.0	0.0	1.626903498564048e-06	3.5113023532686425e-06	0.0	0.00023241136664244388	1.6269020970890044e-06	6.2573163645642254e-06	1.626879408782847e-06	1.6269033408670901e-06	0.00010489985163726748	0.0012375724663820423	0.0003251863928678668	0.0	0.0	0.0	1.6259318069788056e-06	3.3901077966831434e-06	0.0	0.00023227257316373897	1.6259304953887432e-06	6.2535794336552875e-06	1.625907854763326e-06	1.6259316496181366e-06	0.00010483721905333734	0.001236833536279643	0.00032499223778373527	0.0	0.0	0.0	1.624961031854419e-06	3.3995143905926848e-06	0.0	0.0002321338960603831	1.6249597140907105e-06	6.249845658293667e-06	1.6249371153308237e-06	1.6249608747899834e-06	0.00010477463645240071	0.001236095199337888	0.0003247982367768019	0.0	0.0	0.0	1.623991027072512e-06	3.4917727350817654e-06	0.0	0.00023199531953746656	1.6239896431318308e-06	6.246114615173151e-06	1.6239670799174582e-06	1.6239908702608005e-06	0.00010471209647769773	0.0012353573692486762	0.000324604366975334	0.0	0.0	0.0	1.6230216782711385e-06	3.4330303481139297e-06	0.0	0.00023185685135895307	1.6230203373200636e-06	6.242386515106199e-06	1.6229978028677595e-06	1.623021521665353e-06	0.00010464960246590738	0.0012346200852378052	0.000324410638678416	0.0	0.0	0.0	1.6220530369434892e-06	3.430981469740592e-06	0.0	0.00023171847728846285	1.622051697296399e-06	6.238660975951287e-06	1.6220291845250004e-06	1.6220528804946031e-06	0.00010458714792468454	0.0012338832700247032	0.0003242170317470631	0.0	0.0	0.0	1.6210850023940038e-06	3.4987444538299227e-06	0.0	0.00023158018148823221	1.6210836122581126e-06	6.234937571546462e-06	1.6210611140244e-06	1.6210848460523565e-06	0.00010452472575167283	0.0012331468388224217	0.0003240235241842263	0.0	0.0	0.0	1.6201174646384547e-06	3.3907261475434763e-06	0.0	0.0002314419740703157	1.6201161528230895e-06	6.231216573495152e-06	1.6200936621515124e-06	1.6201173083554017e-06	0.00010446234064715075	0.001232410846088186	0.000323830130605044	0.0	0.0	0.0	1.6191504967547471e-06	3.3747395174093157e-06	0.0	0.00023130383724322243	1.6191491941184326e-06	6.2274975015084606e-06	1.6191267043682245e-06	1.6191503404838588e-06	0.00010439998476082853	0.001231675198498985	0.0003236368267279283	0.0	0.0	0.0	1.618183977337657e-06	3.329773035979091e-06	0.0	0.0002311657665560147	1.6181827045894131e-06	6.22378023421142e-06	1.6181602095207647e-06	1.6181838210352202e-06	0.00010433765625842087	0.0012309398741732532	0.00032344360691603677	0.0	0.0	0.0	1.617217878205445e-06	3.396003979166138e-06	0.0	0.00023102774396940447	1.617216557621793e-06	6.22006428461682e-06	1.6171940513364886e-06	1.617217721830217e-06	0.00010427534711496743	0.0012302047787073288	0.0003232504463221463	0.0	0.0	0.0	1.6162520751234978e-06	3.4410738705584686e-06	0.0	0.0002308897645726548	1.616250718650574e-06	6.216349519776787e-06	1.616228195441565e-06	1.616251918635743e-06	0.00010421305514756989	0.0012294698870364378	0.00032305733818360554	0.0	0.0	0.0	1.615286534278782e-06	3.5139908107008813e-06	0.0	0.0002307518188875539	1.615285121299807e-06	6.212635684397903e-06	1.615262575488709e-06	1.615286377638979e-06	0.00010415077603690829	0.0012287351491058081	0.00032286426909382867	0.0	0.0	0.0	1.614321188637525e-06	3.397904006599906e-06	0.0	0.00023061392067314832	1.6143198620326133e-06	6.208923149495754e-06	1.6142972877901993e-06	1.6143210318053156e-06	0.00010408851588775916	0.0012280006378248378	0.00032267125794371317	0.0	0.0	0.0	1.6133561326525224e-06	3.4778287782887565e-06	0.0	0.00023047604164034698	1.6133547430809316e-06	6.205211154430592e-06	1.6133321343206083e-06	1.6133559755858528e-06	0.00010402626180124783	0.0012272662016751107	0.0003224782647089599	0.0	0.0	0.0	1.6123911662003902e-06	3.361875218507088e-06	0.0	0.00023033819472460508	1.6123898552455199e-06	6.201500048442945e-06	1.6123672056263535e-06	1.612391008855317e-06	0.00010396401951509555	0.0012265319086246533	0.00032228530715061664	0.0	0.0	0.0	1.611426378085072e-06	3.43079973061404e-06	0.0	0.00023020035332427791	1.611425012511826e-06	6.197789116097844e-06	1.611402315494545e-06	1.6114262204163582e-06	0.00010390177696895095	0.0012257976162441005	0.0003220923478726684	0.0	0.0	0.0	1.6104615813260464e-06	3.3368222243440115e-06	0.0	0.00023006252667512583	1.6104602795447348e-06	6.194078606107292e-06	1.6104375285754027e-06	1.6104614232880103e-06	0.00010383953837357301	0.0012250633736714566	0.0003218993999499073	0.0	0.0	0.0	1.6094968412983505e-06	3.4409643581794023e-06	0.0	0.00022992468678968844	1.6094954602769502e-06	6.1903677643627245e-06	1.609472648957792e-06	1.6094966828463854e-06	0.00010377729121595098	0.0012243290324822353	0.0003217064246371576	0.0	0.0	0.0	1.6085319642783605e-06	3.542905904999779e-06	0.0	0.00022978683063352973	1.6085305331256783e-06	6.186656507844756e-06	1.6085076554030537e-06	1.6085318053701189e-06	0.00010371503432130036	0.0012235945779119337	0.0003215134183593277	0.0	0.0	0.0	1.607566932393956e-06	3.400340299638364e-06	0.0	0.0002296489685606545	1.6075655700453183e-06	6.1829451132874e-06	1.6075426203928866e-06	1.6075667729904293e-06	0.0001036527726204508	0.001222860067284738	0.0003213203964861213	0.0	0.0	0.0	1.606601822497866e-06	3.398298886369901e-06	0.0	0.00022951108421790688	1.6066004559838875e-06	6.17923313816762e-06	1.6065774294592602e-06	1.606601662564253e-06	0.00010359049899253246	0.0012221254159644759	0.00032112733702545793	0.0	0.0	0.0	1.6056365246338175e-06	3.4654023780985996e-06	0.0	0.000229373165064585	1.6056351025595993e-06	6.175520242539366e-06	1.605611994821439e-06	1.6056363641394472e-06	0.00010352820802323806	0.0012213905597508695	0.00032093422326909585	0.0	0.0	0.0	1.6046709552644092e-06	3.450232254850689e-06	0.0	0.00022923521530956154	1.6046695386994844e-06	6.171806537645801e-06	1.6046463459452781e-06	1.604670794182416e-06	0.00010346590181406822	0.0012206555234499314	0.0003207410617923911	0.0	0.0	0.0	1.6037051472694498e-06	3.4481556482182943e-06	0.0	0.00022909722951107369	1.6037037258916591e-06	6.168091875352616e-06	1.6036804447413696e-06	1.603704985576002e-06	0.00010340357804883518	0.0012199202800545093	0.00032054784545624757	0.0	0.0	0.0	1.602739064955519e-06	3.4866942479707387e-06	0.0	0.00022895919962610874	1.602737607559756e-06	6.1643760380505386e-06	1.6027142349105573e-06	1.6027389026288375e-06	0.00010334123317178497	0.0012191847881495058	0.00032035456325905075	0.0	0.0	0.0	1.6017726533155993e-06	3.3946849259389535e-06	0.0	0.00022882113618485035	1.6017712572753379e-06	6.160659308702946e-06	1.6017477901650996e-06	1.601772490334964e-06	0.00010327887195762935	0.0012184491046907731	0.00032016123000838155	0.0	0.0	0.0	1.6008059863878955e-06	3.3694564786804376e-06	0.0	0.00022868302935462296	1.600804606187393e-06	6.156941422497366e-06	1.600781041676424e-06	1.600805822732885e-06	0.00010321648995091978	0.001217713177701049	0.0003199678318882203	0.0	0.0	0.0	1.5998389950921051e-06	3.452889691629271e-06	0.0	0.0002285448631803657	1.5998375426475359e-06	6.153221950017803e-06	1.5998138777588464e-06	1.5998388307420904e-06	0.00010315407992353754	0.0012169769223301053	0.0003197743464866054	0.0	0.0	0.0	1.5988715673681749e-06	3.418248392533555e-06	0.0	0.00022840664732281344	1.5988701342966768e-06	6.149501151422102e-06	1.598846366037398e-06	1.598871402302287e-06	0.0001030916462363568	0.0012162403901970233	0.0003195807873277686	0.0	0.0	0.0	1.5979037708375433e-06	3.3108028053558644e-06	0.0	0.00022826838561993874	1.597902407959719e-06	6.145779129882116e-06	1.5978785333781758e-06	1.5979036050351915e-06	0.00010302919066159067	0.0012155036020986233	0.0003193871599248914	0.0	0.0	0.0	1.596935633067085e-06	3.3284377614708972e-06	0.0	0.00022813006181508801	1.5969342496929157e-06	6.142055447149077e-06	1.5969102659856338e-06	1.596935466508645e-06	0.00010296670595622618	0.0012147664722094444	0.00031919344186193534	0.0	0.0	0.0	1.5959670419784743e-06	3.397886028446217e-06	0.0	0.0002279916675006233	1.5959656003604415e-06	6.138329875770333e-06	1.5959415050082843e-06	1.5959668746461883e-06	0.00010290418848198851	0.001214028957024031	0.00031899962191677653	0.0	0.0	0.0	1.5949979414639176e-06	3.4382548819863465e-06	0.0	0.0002278532034485093	1.5949964649318816e-06	6.134602434848399e-06	1.5949722558529211e-06	1.594997773342856e-06	0.00010284163880554125	0.0012132910625295313	0.0003188057019210633	0.0	0.0	0.0	1.5940283406854057e-06	3.4403486772243415e-06	0.0	0.00022771467098460827	1.5940268521472204e-06	6.130873157984363e-06	1.5940025278043667e-06	1.5940281717643898e-06	0.00010277905778046611	0.0012125527980920655	0.00031861168460602427	0.0	0.0	0.0	1.5930582533033396e-06	3.3696513298046657e-06	0.0	0.00022757607699486047	1.593056809591162e-06	6.1271422281799e-06	1.5930323690685216e-06	1.5930580835754474e-06	0.00010271644878936165	0.0012118142030061846	0.00031841758054723776	0.0	0.0	0.0	1.592087732200087e-06	3.389626779213255e-06	0.0	0.00022743741128656265	1.59208626528119e-06	6.123409368562153e-06	1.5920617083008991e-06	1.592087561662873e-06	0.0001026538074984156	0.0012110752257014244	0.0003182233763955217	0.0	0.0	0.0	1.59111671063402e-06	3.4614102132040516e-06	0.0	0.00022729866863391401	1.5911151820202432e-06	6.119674436048782e-06	1.591090508925208e-06	1.5911165392893205e-06	0.00010259113179462058	0.0012103358410186288	0.0003180290656782999	0.0	0.0	0.0	1.5901451562461426e-06	3.4189999828960655e-06	0.0	0.0002271598623364529	1.5901436523634692e-06	6.115937786606297e-06	1.5901188640420072e-06	1.59014498409968e-06	0.00010252842788524994	0.001209596122171469	0.0003178346677018717	0.0	0.0	0.0	1.5891731655711392e-06	3.3975139937789094e-06	0.0	0.00022702099160415567	1.589171670333659e-06	6.1121993972330755e-06	1.5891467681242601e-06	1.5891729926318225e-06	0.00010246569557175357	0.0012088560669854449	0.00031764018189989093	0.0	0.0	0.0	1.5882007357797388e-06	3.441847842925105e-06	0.0	0.00022688205132408146	1.5881991998156894e-06	6.108459129015723e-06	1.5881741853836523e-06	1.5882005620589334e-06	0.00010240293265190503	0.0012081156497771315	0.0003174456014783809	0.0	0.0	0.0	1.5872278329037007e-06	3.4215052094156813e-06	0.0	0.00022674305085086118	1.5872263060536087e-06	6.104717232886172e-06	1.5872011813042692e-06	1.5872276584144176e-06	0.00010234014342131549	0.001207374921571775	0.0003172509397773054	0.0	0.0	0.0	1.58625452364402e-06	3.3617967941592373e-06	0.0	0.00022660399618155814	1.5862530308680568e-06	6.100973869688541e-06	1.5862277978666599e-06	1.586254348400448e-06	0.00010227733063436077	0.0012066339151902894	0.0003170562053517552	0.0	0.0	0.0	1.5852808507769836e-06	3.2846484664165248e-06	0.0	0.00022646489210610175	1.5852794076835628e-06	6.097229167975774e-06	1.5852540686010733e-06	1.5852806747941367e-06	0.0001022144964877088	0.0012058926567883634	0.00031686140502499546	0.0	0.0	0.0	1.5843068484195878e-06	3.4895482191908055e-06	0.0	0.000226325715750045	1.5843052762965914e-06	6.09348251157822e-06	1.5842798333869507e-06	1.58430667171316e-06	0.00010215163069173795	0.0012051510250848422	0.00031666650691410044	0.0	0.0	0.0	1.5833323571579595e-06	3.370986135264344e-06	0.0	0.00022618649560430647	1.5833308359890244e-06	6.0897346669606045e-06	1.5833052916618063e-06	1.58333217974439e-06	0.00010208874618166857	0.0012044091726267686	0.00031647155114644264	0.0	0.0	0.0	1.5823575776303664e-06	3.4291848848566844e-06	0.0	0.0002260472203115637	1.582356007084033e-06	6.085985327669043e-06	1.5823303639256145e-06	1.5823573995275046e-06	0.00010202583792080499	0.0012036670398050584	0.00031627652214132274	0.0	0.0	0.0	1.581382431934957e-06	3.41305527205306e-06	0.0	0.00022590790077161034	1.5813808656257402e-06	6.082234786174307e-06	1.5813551264787073e-06	1.5813822531623065e-06	0.00010196291095500855	0.001202924685839814	0.0003160814355852998	0.0	0.0	0.0	1.58040699850676e-06	3.438111599606578e-06	0.0	0.00022576853625024391	1.5804054061526398e-06	6.078483021462148e-06	1.5803795741839255e-06	1.5804068190860446e-06	0.00010189996510611131	0.0012021821082540559	0.00031588629097857693	0.0	0.0	0.0	1.5794312748494112e-06	3.4788093955417275e-06	0.0	0.00022562913360966828	1.5794296763242086e-06	6.0747302168282915e-06	1.5794037550793293e-06	1.5794310948049805e-06	0.00010183700364284402	0.0012014393452252825	0.0003156910985116458	0.0	0.0	0.0	1.5784553119182377e-06	3.393865368197068e-06	0.0	0.00022548970218596432	1.578453741053888e-06	6.0709766219281005e-06	1.5784277345205556e-06	1.5784551312773137e-06	0.00010177403097009902	0.001200696448356443	0.00031549587190269094	0.0	0.0	0.0	1.5774791783073163e-06	3.3366982404245043e-06	0.0	0.00022535024829372616	1.5774776441161303e-06	6.067222405113355e-06	1.5774515567127585e-06	1.5774789971002718e-06	0.00010171105011688775	0.0011999534530901439	0.00031530062059999166	0.0	0.0	0.0	1.5765029212609607e-06	3.4025239321303254e-06	0.0	0.0002252107642942748	1.5765013316223269e-06	6.063467359108868e-06	1.5764751681881122e-06	1.5765027395210861e-06	0.00010164805780275805	0.001199210320505946	0.00031510533448851305	0.0	0.0	0.0	1.5755264902067173e-06	3.354367054770219e-06	0.0	0.00022507126846116484	1.57552493110233e-06	6.059711974403581e-06	1.5754986968641902e-06	1.5755263079700207e-06	0.0001015850624247076	0.0011984671495228203	0.00031491003964686446	0.0	0.0	0.0	1.5745500155400212e-06	3.385468503204695e-06	0.0	0.00022493175884454793	1.5745484285663515e-06	6.055956197181283e-06	1.5745221290944434e-06	1.5745498328449057e-06	0.00010152206322934677	0.001197723931168015	0.0003147147337804493	0.0	0.0	0.0	1.5735734857899388e-06	3.4232455388336552e-06	0.0	0.00022479224126624082	1.5735718644854704e-06	6.05220018309221e-06	1.5735455056335566e-06	1.5735733026768526e-06	0.00010145906294635759	0.0011969806975986052	0.00031451942538417567	0.0	0.0	0.0	1.572596943432657e-06	3.3328518103619336e-06	0.0	0.00022465273675394693	1.5725953858231478e-06	6.048444497374069e-06	1.5725689736770692e-06	1.5725967599436917e-06	0.00010139607114876681	0.0011962375617316386	0.00031432414416065395	0.0	0.0	0.0	1.5716205369825344e-06	3.461605658996009e-06	0.0	0.0002245132333633922	1.57161890880415e-06	6.044688817809818e-06	1.5715924496162196e-06	1.5716203531610938e-06	0.0001013330825016159	0.0011954944606291675	0.0003141288735896692	0.0	0.0	0.0	1.5706441838394098e-06	3.403800311962292e-06	0.0	0.00022437375008872002	1.5706425662318266e-06	6.040933655177247e-06	1.5706160664110997e-06	1.5706439997298039e-06	0.00010127010563300572	0.0011947514960935935	0.000313933640435639	0.0	0.0	0.0	1.5696680178262287e-06	3.414749338569389e-06	0.0	0.00022423429106601357	1.5696663869621797e-06	6.037179120458268e-06	1.5696398530149684e-06	1.5696678334736319e-06	0.00010120714244158641	0.0011940086905732929	0.0003137384505940679	0.0	0.0	0.0	1.5686920684210011e-06	3.2817961823795178e-06	0.0	0.0002240948797224929	1.568690534914182e-06	6.033425844108433e-06	1.5686639734188648e-06	1.5686918838710734e-06	0.00010114420352382695	0.0011932661691684981	0.0003135433369201845	0.0	0.0	0.0	1.5677164999001822e-06	3.3835604065311844e-06	0.0	0.0002239554985246289	1.5677148873197898e-06	6.029673353941967e-06	1.5676883048883215e-06	1.5677163151988912e-06	0.00010108128097133718	0.00119252383871277	0.000313348274899157	0.0	0.0	0.0	1.5667411896896688e-06	3.395341981953593e-06	0.0	0.0002238161649994372	1.5667395668555676e-06	6.02592212179138e-06	1.5667129701125347e-06	1.5667410048830402e-06	0.00010101838269259379	0.0011917817926737303	0.0003131532890456088	0.0	0.0	0.0	1.5657662603624953e-06	3.33358705824606e-06	0.0	0.0002236768944919857	1.5657646809561796e-06	6.022172560867358e-06	1.5657380765068443e-06	1.5657660754964722e-06	0.00010095551559853186	0.0011910401127655226	0.00031295840077811925	0.0	0.0	0.0	1.564791819011292e-06	3.2936518938628735e-06	0.0	0.00022353769303037525	1.564790271848369e-06	6.018424833581199e-06	1.5647636662677458e-06	1.564791634131552e-06	0.00010089268239136476	0.001190298831031847	0.00031276361846780597	0.0	0.0	0.0	1.5638179074913596e-06	3.3142461195510314e-06	0.0	0.00022339856061699792	1.5638163396038935e-06	6.014678940210359e-06	1.5637897394115967e-06	1.563817722643292e-06	0.00010082988304595096	0.0011895579472916812	0.0003125689420292056	0.0	0.0	0.0	1.5628445253750058e-06	3.2895531323148244e-06	0.0	0.00022325951080914592	1.5628429791724064e-06	6.010935245947137e-06	1.5628163908391073e-06	1.5628443406036245e-06	0.00010076712366155113	0.0011888175335380855	0.0003123743903648872	0.0	0.0	0.0	1.561871767174819e-06	3.3101216061144254e-06	0.0	0.00022312054509254244	1.561870200987104e-06	6.0071937909201585e-06	1.561843630950105e-06	1.56187158252488e-06	0.00010070440489866142	0.001188077597504546	0.00031217996552088893	0.0	0.0	0.0	1.5608996431209142e-06	3.266789592935709e-06	0.0	0.00022298167846174016	1.560898110019288e-06	6.003454978865538e-06	1.560871564706395e-06	1.5608994586371e-06	0.00010064173352783773	0.0011873382189161055	0.00031198568848834313	0.0	0.0	0.0	1.559928258169074e-06	3.2634617704806948e-06	0.0	0.00022284291391826727	1.5599267272562355e-06	5.999718890503037e-06	1.5599002131188327e-06	1.5599280738961875e-06	0.00010057911092115575	0.0011865994137338807	0.0003117915635276389	0.0	0.0	0.0	1.5589576336215902e-06	3.303945598316897e-06	0.0	0.00022270425432115	1.5589560726590134e-06	5.995985602604668e-06	1.5589295962009715e-06	1.5589574496047819e-06	0.00010051653839726802	0.0011858611972483234	0.00031159759473643164	0.0	0.0	0.0	1.5579877899672375e-06	3.358473871554344e-06	0.0	0.00022256570618100634	1.5579861917319266e-06	5.99225529018515e-06	1.5579597595276295e-06	1.5579876062521504e-06	0.00010045401892731897	0.0011851236042453306	0.0003114037913356254	0.0	0.0	0.0	1.5570187733110471e-06	3.2772908046078677e-06	0.0	0.00022242729152210076	1.557017238568383e-06	5.988528545909366e-06	1.5569908572691878e-06	1.5570185899438413e-06	0.00010039156248297465	0.001184386752139142	0.00031121018424615563	0.0	0.0	0.0	1.5560507382581378e-06	3.4273120676814575e-06	0.0	0.00022228899681489396	1.5560491184053278e-06	5.984805005302447e-06	1.5560227947192687e-06	1.556050555285412e-06	0.00010032916297385774	0.0011836505689198848	0.00031101675459161365	0.0	0.0	0.0	1.5550835904266549e-06	3.1999297666576836e-06	0.0	0.0002221508621479352	1.5550821118372609e-06	5.981085747573187e-06	1.5550558524978935e-06	1.5550834078951959e-06	0.00010026683849344047	0.001182915267975738	0.0003108235584587067	0.0	0.0	0.0	1.5541176102499795e-06	3.2391935078512144e-06	0.0	0.0002220128713625407	1.5541161057830908e-06	5.977370337794932e-06	1.5540899174940674e-06	1.5541174282064202e-06	0.00010020458171951569	0.001182180762946192	0.00031063057313679773	0.0	0.0	0.0	1.5531526841743369e-06	3.3394617056590067e-06	0.0	0.00022187502561451053	1.5531511084226168e-06	5.973658807430642e-06	1.5531249977977648e-06	1.5531525026647194e-06	0.00010014239311802764	0.0011814470594402136	0.0003104378000494132	0.0	0.0	0.0	1.552188819316315e-06	3.3500474460366076e-06	0.0	0.00022173734181080203	1.5521872382677336e-06	5.969951612299466e-06	1.5521612117565456e-06	1.5521886383856357e-06	0.00010008028023331906	0.0011807142466552186	0.0003102452625528273	0.0	0.0	0.0	1.5512261324557232e-06	3.234344432682877e-06	0.0	0.00022159984084250958	1.5512246417914631e-06	5.966249315765299e-06	1.5511987056064238e-06	1.5512259521474187e-06	0.00010001825237899943	0.001179982434724689	0.0003100529894786725	0.0	0.0	0.0	1.5502647677486969e-06	3.3458948240427954e-06	0.0	0.00022146250526431058	1.5502631971621382e-06	5.962551449252311e-06	1.550237357228139e-06	1.550264588104175e-06	9.995630154582702e-05	0.0011792515294555355	0.00030986095595219866	0.0	0.0	0.0	1.549304600819178e-06	3.283487663296274e-06	0.0	0.00022132536024167682	1.5493030808848738e-06	5.9588586916355085e-06	1.5492773427775679e-06	1.5493044218775407e-06	9.989443893573017e-05	0.0011785216633328722	0.0003096691966459817	0.0	0.0	0.0	1.5483458050273785e-06	3.368363752354987e-06	0.0	0.00022118839609729926	1.5483442255929515e-06	5.9551707838220994e-06	1.5483185945109258e-06	1.5483456268250575e-06	9.983266001499759e-05	0.0011777927832046008	0.000309477697450058	0.0	0.0	0.0	1.547388309820707e-06	3.408232485920298e-06	0.0	0.00022105162764768485	1.5473867354152622e-06	5.951488126318877e-06	1.5473612161408655e-06	1.547388132391361e-06	9.97709712934007e-05	0.001177064966199889	0.00030928647848545653	0.0	0.0	0.0	1.546432215801344e-06	3.3376231469535583e-06	0.0	0.00022091506331411084	1.5464306697111647e-06	5.947810947442096e-06	1.5464052666134572e-06	1.546432039175668e-06	9.97093763985218e-05	0.0011763382554052472	0.00030909555094054135	0.0	0.0	0.0	1.545477578908253e-06	3.331506298884922e-06	0.0	0.0002207787054113001	1.545476045099306e-06	5.944139311120844e-06	1.5454507621288504e-06	1.5454774031140851e-06	9.964787620321623e-05	0.001175612661351116	0.000308904917465132	0.0	0.0	0.0	1.5445244123877302e-06	3.2733568893808574e-06	0.0	0.00022064256289204437	1.5445229246439608e-06	5.940473459920721e-06	1.5444977653538256e-06	1.5445242374501075e-06	9.95864745886254e-05	0.0011748882299777914	0.0003087145900391172	0.0	0.0	0.0	1.5435727761366352e-06	3.26497913338308e-06	0.0	0.00022050663463543582	1.5435713008658602e-06	5.936813365085295e-06	1.5435462684394579e-06	1.5435726020780126e-06	9.952517090331977e-05	0.0011741649536549349	0.00030852456659654574	0.0	0.0	0.0	1.5426226598228885e-06	3.3294011060706576e-06	0.0	0.00022037091603111818	1.5426211418066883e-06	5.933158903706559e-06	1.5425962391110554e-06	1.5426224866633957e-06	9.946396294542512e-05	0.0011734428063542635	0.0003083348402732931	0.0	0.0	0.0	1.5416740291239522e-06	3.395646410846576e-06	0.0	0.0002202354141165179	1.5416724970141358e-06	5.929510266360395e-06	1.541647726628601e-06	1.5416738568818024e-06	9.940285378376585e-05	0.0011727218241455806	0.0003081454205483222	0.0	0.0	0.0	1.5407269314329218e-06	3.1923342470754653e-06	0.0	0.0002201001517581922	1.5407255267959776e-06	5.925868069621809e-06	1.540700891056305e-06	1.5407267601246102e-06	9.934185364986562e-05	0.0011720021275359613	0.00030795633911015333	0.0	0.0	0.0	1.5397815251909374e-06	3.2213136949563386e-06	0.0	0.00021996511099809328	1.5397801056273317e-06	5.922231830707788e-06	1.539755606686562e-06	1.5397813548314994e-06	9.928095437073389e-05	0.0011712836198692505	0.00030776757060029745	0.0	0.0	0.0	1.538837683604443e-06	3.26130486887254e-06	0.0	0.0002198302927887518	1.5388362403477769e-06	5.918601575929087e-06	1.538811880185883e-06	1.538837514207803e-06	9.922015630936678e-05	0.0011705663052162293	0.0003075791161207617	0.0	0.0	0.0	1.5378954121823099e-06	3.3873237650582694e-06	0.0	0.00021969569428208614	1.5378939111862017e-06	5.914977229247419e-06	1.537869691616539e-06	1.5378952437612284e-06	9.91594581103909e-05	0.0011698501674384846	0.00030739097144474376	0.0	0.0	0.0	1.5369546897892737e-06	3.2722460211254402e-06	0.0	0.0002195613344832461	1.5369532513707607e-06	5.911359303083854e-06	1.536929174013234e-06	1.5369545223552535e-06	9.909886826570209e-05	0.0011691353066740264	0.0003072031628655074	0.0	0.0	0.0	1.5360156478900649e-06	3.302615144512046e-06	0.0	0.00021942720381186155	1.5360141940488226e-06	5.907747540318394e-06	1.5359902603119064e-06	1.536015481453028e-06	9.903838235074793e-05	0.0011684216707981772	0.00030701567663055774	0.0	0.0	0.0	1.5350782177203933e-06	3.339500733599899e-06	0.0	0.0002192933026277589	1.5350767420181945e-06	5.904141951719154e-06	1.535052953029389e-06	1.5350780522884418e-06	9.897800039505919e-05	0.0011677092603648656	0.00030682851278408655	0.0	0.0	0.0	1.5341423994988529e-06	3.210789765548105e-06	0.0	0.00021915964967844534	1.5341410268740683e-06	5.900543043431028e-06	1.534117383395692e-06	1.5341422350777198e-06	9.891773069069293e-05	0.0011669981735307126	0.0003066416969718904	0.0	0.0	0.0	1.5332083214514406e-06	3.30505817131985e-06	0.0	0.00021902622192851272	1.5332068877724086e-06	5.89695019683376e-06	1.533183390160131e-06	1.5332081580438798e-06	9.885756265237256e-05	0.0011662882858237717	0.00030645519631519215	0.0	0.0	0.0	1.5322758191810528e-06	3.1948326680274886e-06	0.0	0.00021889304025505475	1.5322744713467602e-06	5.8933639759156245e-06	1.5322511194589042e-06	1.5322756567865962e-06	9.879750548137621e-05	0.0011655797062666564	0.0003062690392626137	0.0	0.0	0.0	1.5313450349270343e-06	3.318633820202115e-06	0.0	0.00021876007964289062	1.5313436030118175e-06	5.889783709208568e-06	1.5313203961820995e-06	1.5313448735414464e-06	9.873754765722564e-05	0.001164872299410706	0.0003060831900243018	0.0	0.0	0.0	1.530415789736294e-06	3.1897927463649303e-06	0.0	0.0002186273650392071	1.5304144579748225e-06	5.8862100706020625e-06	1.5303913949559871e-06	1.5304156293515204e-06	9.867770019484213e-05	0.001164166195642974	0.0003058976826652895	0.0	0.0	0.0	1.5294882539299428e-06	3.2885805180268997e-06	0.0	0.00021849487074849665	1.5294868569125623e-06	5.882642370406142e-06	1.5294639359081937e-06	1.5294880945338683e-06	9.861795126942893e-05	0.0011634612558093095	0.0003057124804549937	0.0	0.0	0.0	1.5285622438513738e-06	3.197842366482531e-06	0.0	0.00021836261379283193	1.5285609195309133e-06	5.879081069042955e-06	1.5285381381893715e-06	1.5285620854281968e-06	9.855830834261322e-05	0.0011627575681993278	0.00030552760645259646	0.0	0.0	0.0	1.5276378747929088e-06	3.21544857126995e-06	0.0	0.0002182305800447277	1.527636547428563e-06	5.8755257880592955e-06	1.527613902903685e-06	1.5276377173232364e-06	9.849876484573062e-05	0.0011620550554575252	0.0003053430402338377	0.0	0.0	0.0	1.526715044630176e-06	3.1832383505502075e-06	0.0	0.00021809876984867107	1.5267137434546751e-06	5.8719765384254715e-06	1.5266912324594797e-06	1.5267148880915453e-06	9.843932076877424e-05	0.001161353717491487	0.0003051587817149535	0.0	0.0	0.0	1.5257937529417184e-06	3.1813174401580755e-06	0.0	0.00021796717620647303	1.5257924589867341e-06	5.868433133141857e-06	1.5257700778668805e-06	1.5257935973090307e-06	9.837997281960038e-05	0.0011606535153828438	0.0003049748206480258	0.0	0.0	0.0	1.5248739484858314e-06	3.2317111934177873e-06	0.0	0.000217835788889444	1.5248726227155163e-06	5.864895297950278e-06	1.524850367523019e-06	1.5248737937318743e-06	9.832071627818548e-05	0.0011599543932865374	0.00030479114236827706	0.0	0.0	0.0	1.523955557936996e-06	3.258084504089027e-06	0.0	0.0002177046056910033	1.523954219423951e-06	5.861362974329904e-06	1.5239320859802276e-06	1.5239554040329233e-06	9.826155006936714e-05	0.0011592563383100688	0.0003046077435171797	0.0	0.0	0.0	1.5230385645012961e-06	3.1982363254952e-06	0.0	0.00021757363023176544	1.5230372746368053e-06	5.857836260457927e-06	1.523015258581545e-06	1.523038411416986e-06	9.82024757652358e-05	0.0011585593687782941	0.00030442462894750977	0.0	0.0	0.0	1.522122992441578e-06	3.3525839950696913e-06	0.0	0.00021744283883062774	1.5221216227205276e-06	5.854314519285934e-06	1.5220997195583132e-06	1.522122840145873e-06	9.814348262829666e-05	0.0011578633578138294	0.0003042417653562921	0.0	0.0	0.0	1.5212086752421309e-06	3.3093281911408083e-06	0.0	0.00021731223841942314	1.5212073123196723e-06	5.850797937911673e-06	1.5211855174325111e-06	1.521208523703038e-06	9.808457373955781e-05	0.0011571683416188097	0.0003040591622771809	0.0	0.0	0.0	1.520295660570343e-06	3.2688154103630516e-06	0.0	0.00021718182747316602	1.5202943328952906e-06	5.847286475804353e-06	1.5202726415282877e-06	1.5202955097549943e-06	9.802574835151227e-05	0.0011564743113147778	0.0003038768173711372	0.0	0.0	0.0	1.5193839367299408e-06	3.3053585547634113e-06	0.0	0.00021705159181066482	1.5193825853208472e-06	5.843779751711799e-06	1.5193609925763119e-06	1.5193837866043805e-06	9.796699999693216e-05	0.001155781190637883	0.00030369471056543984	0.0	0.0	0.0	1.518473403356103e-06	3.1886499416968663e-06	0.0	0.00021692154180706435	1.5184721424188403e-06	5.840278045725706e-06	1.5184506432012164e-06	1.5184732538851583e-06	9.790833326707364e-05	0.0011550890338994477	0.00030351285605984885	0.0	0.0	0.0	1.5175641314459615e-06	3.2713348866759374e-06	0.0	0.00021679165047476106	1.5175628155040676e-06	5.8367806321397424e-06	1.5175414044881797e-06	1.517563982592804e-06	9.784973587308558e-05	0.0011543976963612154	0.00030333121572111084	0.0	0.0	0.0	1.5166559303313727e-06	3.2868006061626793e-06	0.0	0.00021666191780544657	1.5166546048003113e-06	5.83328751182205e-06	1.5166332763770775e-06	1.5166557820572805e-06	9.779120768201275e-05	0.0011537071767829755	0.0003031497890921703	0.0	0.0	0.0	1.515748797724807e-06	3.284834728533598e-06	0.0	0.00021653233893516695	1.5157474765866322e-06	5.829798555085378e-06	1.515726224817937e-06	1.515748649988815e-06	9.773274635223851e-05	0.0011530174479265258	0.00030296856886419054	0.0	0.0	0.0	1.5148426970795818e-06	3.181025814721765e-06	0.0	0.000216402917122039	1.514841454029213e-06	5.826313851040012e-06	1.514820272615062e-06	1.5148425498382318e-06	9.767435319828267e-05	0.0011523285257148891	0.00030278755905974186	0.0	0.0	0.0	1.5139376485059404e-06	3.2551449539843136e-06	0.0	0.0002162736260795546	1.5139363534971133e-06	5.822832693423156e-06	1.5139152357602745e-06	1.5139375017131526e-06	9.761601619643262e-05	0.0011516402687048587	0.00030260672235305635	0.0	0.0	0.0	1.5130334653724265e-06	3.2066173487693077e-06	0.0	0.00021614447031485646	1.5130322069105213e-06	5.819355205014763e-06	1.513011145800982e-06	1.5130333189795086e-06	9.75577372302662e-05	0.0011509526994838495	0.0003024260645342283	0.0	0.0	0.0	1.5121301766270548e-06	3.163465582185848e-06	0.0	0.00021601544077839025	1.5121289512731662e-06	5.815881143531021e-06	1.5121079393878502e-06	1.5121300305828639e-06	9.749951207728205e-05	0.0011502657685260216	0.00030224557246973517	0.0	0.0	0.0	1.5112277166000328e-06	3.1809077157970936e-06	0.0	0.00021588652266030784	1.5112264832187813e-06	5.8124101114176766e-06	1.5112055128498217e-06	1.5112275708512394e-06	9.744133394020129e-05	0.001149579395821472	0.0003020652250533446	0.0	0.0	0.0	1.510325979758461e-06	3.2730827515343307e-06	0.0	0.0002157576979556188	1.5103246769531358e-06	5.808941624857467e-06	1.5103037401502818e-06	1.5103258342500023e-06	9.738319460979978e-05	0.001148893484576478	0.00030188499681229475	0.0	0.0	0.0	1.5094248387373255e-06	3.159058760919428e-06	0.0	0.00021562897897083286	1.5094236187832118e-06	5.805476015804936e-06	1.5094027074336676e-06	1.509424693412932e-06	9.732509959602691e-05	0.0011482080997121072	0.0003017049048156939	0.0	0.0	0.0	1.508524378881576e-06	3.225094032516121e-06	0.0	0.00021550033744801789	1.5085231109752013e-06	5.802012523747654e-06	1.5085022168939518e-06	1.5085242336843911e-06	9.726703613728722e-05	0.0011475230904538884	0.0003015249095036382	0.0	0.0	0.0	1.5076244023917538e-06	3.143433954372451e-06	0.0	0.00021537177894938238	1.507623192447075e-06	5.798551298369943e-06	1.5076023074667206e-06	1.5076242572649754e-06	9.720900677603696e-05	0.0011468384864601914	0.00030134501877090693	0.0	0.0	0.0	1.506724948742407e-06	3.1534081910580365e-06	0.0	0.00021524328454467268	1.5067237305840237e-06	5.795091829612336e-06	1.5067028466409162e-06	1.5067248036298918e-06	9.715100303249786e-05	0.0011461541872693048	0.00030116520635370983	0.0	0.0	0.0	1.5058258866157643e-06	3.1385409437642953e-06	0.0	0.0002151148472869073	1.505824676579154e-06	5.791633929751436e-06	1.5058037857889162e-06	1.5058257414625454e-06	9.709302186392677e-05	0.00114547015651931	0.00030098546285129086	0.0	0.0	0.0	1.504927169009632e-06	3.2613827919985944e-06	0.0	0.00021498644411577502	1.50492586877634e-06	5.788176977026765e-06	1.5049049634901795e-06	1.5049270237623314e-06	9.70350529719263e-05	0.0011447862722597452	0.00030080575637507284	0.0	0.0	0.0	1.5040286364829473e-06	3.147765105675389e-06	0.0	0.000214858090645897	1.5040274162118133e-06	5.784721390801345e-06	1.504006489048918e-06	1.5040284910900096e-06	9.697710352286571e-05	0.0011441026186474646	0.0003006261091784425	0.0	0.0	0.0	1.5031304003045266e-06	3.244166184770436e-06	0.0	0.00021472975654871922	1.5031291063273367e-06	5.781266353536513e-06	1.5031081501670616e-06	1.503130254716278e-06	9.691915993364846e-05	0.0011434190351687769	0.0003004464791866538	0.0	0.0	0.0	1.5022322501022827e-06	3.2299769644061894e-06	0.0	0.00021460144536860623	1.5022309636964961e-06	5.777811959739566e-06	1.5022099716568233e-06	1.502232104270692e-06	9.686122389512834e-05	0.0011427355416646307	0.0003002668716681046	0.0	0.0	0.0	1.5013342122195399e-06	3.1526592789326144e-06	0.0	0.00021447315575776323	1.501332978695424e-06	5.774358172390346e-06	1.5013119440849562e-06	1.5013340660979135e-06	9.68032948636612e-05	0.0011420521317963683	0.0003000872849552105	0.0	0.0	0.0	1.5004362783192634e-06	3.1799197439238563e-06	0.0	0.00021434486898333732	1.500435020090651e-06	5.770904486741713e-06	1.5004139363222224e-06	1.5004361318617914e-06	9.674536440798416e-05	0.001141368706355174	0.00029990769291564085	0.0	0.0	0.0	1.4995383177400253e-06	3.192584984222432e-06	0.0	0.00021421657907176784	1.499537046041909e-06	5.767450741868623e-06	1.4995159065538716e-06	1.4995381709011263e-06	9.668742982225543e-05	0.001140685233830899	0.00029972808715526545	0.0	0.0	0.0	1.4986402885108807e-06	3.234475279407132e-06	0.0	0.00021408827529308146	1.4986389814793643e-06	5.763996649041794e-06	1.4986177796698097e-06	1.498640141244672e-06	9.662948622789456e-05	0.0011400016571839872	0.0002995484525371268	0.0	0.0	0.0	1.4977421149463653e-06	3.103271276816736e-06	0.0	0.0002139599678928989	1.4977408982302422e-06	5.760542484522522e-06	1.4977196273886264e-06	1.4977419672062955e-06	9.657153819172619e-05	0.0011393180308443356	0.000299368803198994	0.0	0.0	0.0	1.4968438677343602e-06	3.2183912814655712e-06	0.0	0.0002138316234246222	1.4968425623217391e-06	5.757087348419464e-06	1.4968212155830617e-06	1.4968437194729075e-06	9.65135705465172e-05	0.0011386341763934666	0.000299189092100817	0.0	0.0	0.0	1.4959453116735313e-06	3.1296058603969096e-06	0.0	0.00021370325488681316	1.4959440648738696e-06	5.7536315911977655e-06	1.495922635242139e-06	1.4959451628420936e-06	9.645558911000393e-05	0.0011379501628664276	0.00029900933726420683	0.0	0.0	0.0	1.4950465368712671e-06	3.0763903627534145e-06	0.0	0.0002135748501524287	1.4950453211036136e-06	5.750174886771919e-06	1.4950238014758126e-06	1.4950463874205738e-06	9.639758837844254e-05	0.001137265925561534	0.0002988295216221297	0.0	0.0	0.0	1.4941474579921277e-06	3.220856740913788e-06	0.0	0.00021344638104448283	1.4941461338064266e-06	5.7467164766641175e-06	1.49412451704494e-06	1.4941473078726375e-06	9.633955564275534e-05	0.0011365813145578516	0.00029864960578494695	0.0	0.0	0.0	1.4932478780883443e-06	3.2360721219504013e-06	0.0	0.00021331785202193966	1.4932465340994099e-06	5.743256480553317e-06	1.4932248131629406e-06	1.493247727250943e-06	9.628149298763849e-05	0.001135896354229426	0.0002984695962445883	0.0	0.0	0.0	1.492347829621036e-06	3.2341215885258262e-06	0.0	0.00021318925705823526	1.4923464795777561e-06	5.739794735338642e-06	1.4923246476454e-06	1.4923476780180795e-06	9.622339782033164e-05	0.0011352110135535952	0.00029828948501096057	0.0	0.0	0.0	1.4914472726421107e-06	3.1753587387948152e-06	0.0	0.0002130605943146465	1.4914459570142888e-06	5.736331190137179e-06	1.491424007623749e-06	1.4914471202283288e-06	9.616526949627557e-05	0.0011345252843177375	0.00029810927015160737	0.0	0.0	0.0	1.4905461974925697e-06	3.1528169326829145e-06	0.0	0.00021293185305669164	1.4905448907809955e-06	5.7328655540592465e-06	1.490522817960024e-06	1.4905460442259788e-06	9.610710340570146e-05	0.0011338391114236771	0.00029792893745714667	0.0	0.0	0.0	1.48964453312955e-06	3.21114998940308e-06	0.0	0.00021280301852723537	1.4896431769981134e-06	5.729397427551983e-06	1.4896209753583357e-06	1.4896443789722116e-06	9.6048893154783e-05	0.0011331524186929715	0.00029774846719652975	0.0	0.0	0.0	1.4887421809023026e-06	3.182801333329751e-06	0.0	0.00021267409365059766	1.4887408354724742e-06	5.725926886777827e-06	1.4887185002935677e-06	1.4887420258207698e-06	9.5990640355572e-05	0.0011324652244424172	0.0002975678644633482	0.0	0.0	0.0	1.487839166283589e-06	3.1010517615247438e-06	0.0	0.00021254507915665	1.4878378706320235e-06	5.722453948749047e-06	1.4878153978795902e-06	1.4878390102492268e-06	9.593234562552407e-05	0.0011317775353734745	0.0002973871312650957	0.0	0.0	0.0	1.4869354993155486e-06	3.0991682728573693e-06	0.0	0.0002124159627789559	1.4869341959521514e-06	5.718978280660828e-06	1.4869115822559655e-06	1.4869353423043908e-06	9.587400369473551e-05	0.001131089288906424	0.000297206251350347	0.0	0.0	0.0	1.4860310987453227e-06	3.232800720771079e-06	0.0	0.00021228672686779784	1.486029687289838e-06	5.71549940502378e-06	1.4860069298788302e-06	1.4860309407376662e-06	9.581560682645137e-05	0.00113040039356286	0.0002970252008075598	0.0	0.0	0.0	1.4851258450188173e-06	3.2710950756827153e-06	0.0	0.00021215738292144692	1.4851244246185274e-06	5.71201762941392e-06	1.4851015212396899e-06	1.4851256859985778e-06	9.575716040024571e-05	0.0011297109128119136	0.0002968439963721226	0.7380751070298253	0.0	0.0	0.00015969904207094847	0.0017164410412467647	0.00041723136332702976	1.4842198218159101e-06	1.4353637280766505e-06	3.210152312162556e-05	3.258597049454583e-06	0.061196769703028724	2.7533835461955313e-05	0.042706425732571655	0.004286884589343866	0.015470787187801295	6.954222631762739e-06	0.010793977920099562	0.0010747445849860905	1.3175354991190657e-06	0.0002635071019462042	8.500235941100151e-05	0.00043740242936928935	1.4353639221146589e-06	0.00028707282323042	9.260538837673131e-05	1.2228624415457816	0.9950012929939717	1.2929939727786474e-06	0.0007189946741931435	0.00036609752054006343	1020.6301518628045	1021.8408054046703	0.08019379225949196	3.8029475396257476e-08	0.00018112309860294625	1.0210593071250177e-07	4.283507062163572e-06	6.821164734321794e-08	1.0210595926388111e-07	4.283508254406837e-06	6.821166632731847e-08	1.0210598767101141e-07	4.283509440891123e-06	6.821168521979314e-08	1.0198504327485139e-07	4.283510630136481e-06	6.82117041563166e-08	2.1408942686230894e-07	4.283491590190466e-06	6.821140095833372e-08	5.112027419368865e-07	4.283457902206413e-06	6.82108645015421e-08	5.111987214599549e-07	4.283424211172631e-06	6.821032799627754e-08	5.111947007008929e-07	4.283390517490722e-06	6.820979144893315e-08	1.0210318113407557e-07	4.283391681148866e-06	6.820980997840766e-08	1.019822395284076e-07	4.283392849543386e-06	6.820982858337828e-08	5.111909583345021e-07	4.283359146448553e-06	6.82092918863836e-08	2.1408185667744759e-07	4.283340086605083e-06	6.820898837210696e-08	1.0210197901538658e-07	4.28334124039796e-06	6.820900674477384e-08	1.0210200652170038e-07	4.283342391900703e-06	6.820902508103879e-08	5.111849380136617e-07	4.283308681062055e-06	6.82084882610275e-08	1.021012304178666e-07	4.283309830349966e-06	6.820850656215715e-08	1.0198029079023579e-07	4.283310986344392e-06	6.82085249701456e-08	1.0210128538336185e-07	4.283312132919908e-06	6.820854322820658e-08	1.01980345627474e-07	4.283313286703478e-06	6.820856160111102e-08	1.0210134023434245e-07	4.2833144315629776e-06	6.820857983196642e-08	5.111816040566704e-07	4.283280715343694e-06	6.820804292667373e-08	5.111775808100415e-07	4.283247000937799e-06	6.820750605032734e-08	1.0197879495820942e-07	4.2832481566474674e-06	6.820752445415185e-08	1.0209978777236365e-07	4.283249304449282e-06	6.82075427321093e-08	1.0209981514167333e-07	4.283250452778062e-06	6.820756101851826e-08	2.1407642859331723e-07	4.28323138656095e-06	6.82072574036451e-08	1.0197842323544025e-07	4.283232545648153e-06	6.82072758614977e-08	1.0197845083950341e-07	4.283233706024857e-06	6.820729433994704e-08	5.111719729382623e-07	4.283200000410066e-06	6.820675760406431e-08	1.0209863992186354e-07	4.283201157827092e-06	6.820677603551783e-08	1.0197770355466204e-07	4.283202325545626e-06	6.820679463108132e-08	1.0197773136102341e-07	4.2832034956541445e-06	6.820681326477124e-08	2.1407408186983154e-07	4.283184445331384e-06	6.820650990348112e-08	1.0209826915182344e-07	4.28318561371568e-06	6.820652850985662e-08	1.0209829700436338e-07	4.283186785370539e-06	6.820654716838584e-08	1.0197736137801687e-07	4.283187968787204e-06	6.820656601428698e-08	2.1407330506736554e-07	4.283168933346688e-06	6.820626289029078e-08	5.111642421007965e-07	4.283135261210012e-06	6.820572668823793e-08	5.111602232469459e-07	4.283101596628093e-06	6.820519060658512e-08	1.0197533313783508e-07	4.283102802748533e-06	6.820520981435787e-08	1.0197536185174605e-07	4.283104014132107e-06	6.82052291060235e-08	2.140691074505421e-07	4.283085009519864e-06	6.820492647337805e-08	1.0197493821201452e-07	4.283086233375645e-06	6.820494596382293e-08	1.0197496734778373e-07	4.283087463530985e-06	6.820496555466773e-08	2.1406827934002636e-07	4.283068479355966e-06	6.820466324773284e-08	2.140673302297476e-07	4.283049503448887e-06	6.820436107254895e-08	2.1406638155655212e-07	4.28303053619251e-06	6.820405903521116e-08	2.1406543334592372e-07	4.2830115779681115e-06	6.820375714179081e-08	1.0209414849641392e-07	4.283012840622504e-06	6.820377725059322e-08	2.1406454857585178e-07	4.28299390047304e-06	6.820347564517857e-08	2.1406360183702159e-07	4.282974970471775e-06	6.820317420145433e-08	2.1406265565071683e-07	4.282956050985398e-06	6.820287292525868e-08	1.0197186787199774e-07	4.282957360652753e-06	6.820289378304567e-08	1.019718990589013e-07	4.282958680120368e-06	6.820291479697502e-08	5.111391463228607e-07	4.282925160045771e-06	6.820238101798215e-08	2.1406016634782118e-07	4.282906285608789e-06	6.820208045949923e-08	2.1405922318503092e-07	4.2828874234276296e-06	6.820178009626025e-08	2.1405828068555017e-07	4.282868573825546e-06	6.82014799334109e-08	1.0196978521084545e-07	4.282869953041335e-06	6.820150189917679e-08	1.0196981806283413e-07	4.282871343956669e-06	6.820152405132033e-08	1.0209080584182926e-07	4.282872738675625e-06	6.820154626410342e-08	1.0196988441893656e-07	4.282874153840028e-06	6.820156880253264e-08	1.0196991813116819e-07	4.2828755815397975e-06	6.820159154064447e-08	1.0209090691003462e-07	4.2828770138599625e-06	6.820161435239744e-08	1.0209094107377165e-07	4.282878459241013e-06	6.820163737219842e-08	1.0197002070155729e-07	4.282879926116189e-06	6.820166073433893e-08	1.0209101053936445e-07	4.282881398374371e-06	6.820168418226056e-08	1.0197009072632523e-07	4.28288289261896e-06	6.820170798035873e-08	2.1405805872256595e-07	4.282864188223337e-06	6.820141013054105e-08	1.0196968102582255e-07	4.282865711902607e-06	6.820143439748234e-08	2.1405720097260554e-07	4.282847038219758e-06	6.820113703686123e-08	1.0196927275857892e-07	4.2828485922962286e-06	6.820116178797148e-08	5.111260198672084e-07	4.282815334894809e-06	6.820063219313188e-08	5.111220517029888e-07	4.282782097736365e-06	6.820010292071407e-08	1.0196772669143645e-07	4.28278370374458e-06	6.820012849898137e-08	2.140531042257929e-07	4.28276511596777e-06	6.819983250665576e-08	1.0208827407583746e-07	4.282766746692006e-06	6.819985847862706e-08	1.020883129711993e-07	4.2827683936703155e-06	6.819988470949263e-08	1.0196740051177881e-07	4.2827700653277976e-06	6.81999113334168e-08	1.0208839212279492e-07	4.282771745571955e-06	6.819993809413993e-08	5.11116853816393e-07	4.2827386373295e-06	6.819941087508162e-08	2.1405085283514313e-07	4.2827201564074605e-06	6.819911658472949e-08	2.1404992914225132e-07	4.28270169478289e-06	6.819882260174649e-08	2.1404900636589458e-07	4.28268325276517e-06	6.819852893106114e-08	2.1404808452423091e-07	4.282664830672173e-06	6.819823557773726e-08	5.111040953954975e-07	4.282631829504546e-06	6.819771006416095e-08	1.0196414924411992e-07	4.282633654629985e-06	6.819773913251422e-08	5.111003747710823e-07	4.282600698811451e-06	6.819721434126201e-08	2.1404395762763837e-07	4.282582363143285e-06	6.819692236451682e-08	1.0208391804007119e-07	4.282584243245005e-06	6.819695230856873e-08	1.0208396286717352e-07	4.282586143493868e-06	6.819698257352893e-08	5.110947041860557e-07	4.282553280430834e-06	6.819645925970169e-08	1.0208322482911921e-07	4.282555225618117e-06	6.819649024044495e-08	2.1404168335540734e-07	4.282537000214374e-06	6.819620002000956e-08	2.1404077213337256e-07	4.282518798339768e-06	6.819591017434744e-08	1.0208240291033494e-07	4.28252081079678e-06	6.819594222656785e-08	2.1403996240496613e-07	4.282502655658678e-06	6.819565312532679e-08	2.1403905475061335e-07	4.282484525183693e-06	6.819536441691726e-08	5.110825756740114e-07	4.282451840266287e-06	6.81948439405952e-08	5.110786749324047e-07	4.282419185372601e-06	6.819432394247968e-08	5.1107477783448e-07	4.282386560956528e-06	6.819380442979747e-08	1.0195830988978277e-07	4.2823887349466236e-06	6.819383905484384e-08	2.1403336023609135e-07	4.282370740090267e-06	6.81935525065131e-08	5.110689966936367e-07	4.282338202065647e-06	6.8193034369827e-08	5.110651138559526e-07	4.282305696186857e-06	6.81925167451321e-08	2.1402921015083538e-07	4.282287788783817e-06	6.819223158968614e-08	1.0207689651657797e-07	4.282290091041701e-06	6.819226825770996e-08	1.0207695141860758e-07	4.282292419369314e-06	6.81923053409478e-08	2.1402854717880375e-07	4.282274593737692e-06	6.819202148787506e-08	5.110575252914611e-07	4.28224223845415e-06	6.819150626170207e-08	1.0207581084203837e-07	4.282244652361773e-06	6.819154470795159e-08	1.0195493146140487e-07	4.282247101636811e-06	6.819158371746563e-08	1.0207592682650994e-07	4.282249570234331e-06	6.819162303473911e-08	5.110545421435614e-07	4.282217339271597e-06	6.819110978856363e-08	2.1402479699723983e-07	4.282199692361497e-06	6.819082878189968e-08	1.0207479684017396e-07	4.282202250629734e-06	6.819086952729668e-08	1.0207485785769573e-07	4.2822048373621175e-06	6.81909107260205e-08	1.0195398372772599e-07	4.282207460932465e-06	6.81909525114164e-08	5.110495216694146e-07	4.282175391977945e-06	6.819044184541055e-08	1.0207421774692392e-07	4.282178069814279e-06	6.819048449506347e-08	1.0207428161754285e-07	4.282180777014124e-06	6.819052761236073e-08	5.110463403355854e-07	4.282148809183438e-06	6.819001855684981e-08	1.020735842165588e-07	4.28215158016406e-06	6.81900626899157e-08	1.019527159844277e-07	4.282154389300426e-06	6.819010743063432e-08	5.110431942854807e-07	4.282122524739339e-06	6.818960001978479e-08	1.0207295779890287e-07	4.282125390859902e-06	6.818964566804128e-08	2.1402020708019654e-07	4.282108121715069e-06	6.818937067766886e-08	1.0195168145706981e-07	4.282111059016926e-06	6.818941745953906e-08	1.019517514290386e-07	4.2821140274155275e-06	6.818946473665437e-08	1.0195182214089068e-07	4.282117027129603e-06	6.818951251249858e-08	5.110387408320528e-07	4.282085372205343e-06	6.818900844030728e-08	1.0207207242994058e-07	4.282088431670225e-06	6.818905716775307e-08	1.0207214539448235e-07	4.2820915231507396e-06	6.818910640507992e-08	5.110356993070936e-07	4.2820599781838565e-06	6.818860408406743e-08	5.110319353285994e-07	4.282028473992731e-06	6.818810241244856e-08	1.0194978544703631e-07	4.28203168043059e-06	6.818815348057141e-08	5.110285593426934e-07	4.282000253347023e-06	6.818765303697148e-08	1.0194911361731029e-07	4.282003530825261e-06	6.818770523648824e-08	1.0194919168118792e-07	4.2820068418685454e-06	6.818775797056649e-08	1.0207020078151155e-07	4.282010178613472e-06	6.81878111139888e-08	2.1401445109860736e-07	4.281993395699273e-06	6.818754386733758e-08	2.1401361225958012e-07	4.281976649730947e-06	6.818727720909203e-08	5.110219944002771e-07	4.281945454179152e-06	6.818678045290018e-08	1.0194780910206788e-07	4.281948945212225e-06	6.818683605352236e-08	1.0206882085051909e-07	4.281952463366102e-06	6.818689208609157e-08	5.110191089248703e-07	4.281921388764258e-06	6.818639725616968e-08	1.0206816404714373e-07	4.281924983238392e-06	6.818645450422661e-08	2.1401019261097596e-07	4.281908466997539e-06	6.818619150465752e-08	1.0206785608782857e-07	4.281912135663545e-06	6.818624993430544e-08	2.140095503551012e-07	4.281895696146465e-06	6.818598815665003e-08	5.110123357751374e-07	4.281864829883386e-06	6.818549664475957e-08	5.110086524973847e-07	4.281834010185622e-06	6.818500587446972e-08	1.0206608138339807e-07	4.281837839356522e-06	6.818506686032968e-08	1.0206617268861339e-07	4.281841706419205e-06	6.818512844965615e-08	5.110058940428042e-07	4.281811016680519e-06	6.818463974909804e-08	1.0206553338086987e-07	4.2818149655893945e-06	6.818470264190459e-08	1.019447027224253e-07	4.281818961347423e-06	6.818476628081466e-08	1.0206572282057272e-07	4.281822988003215e-06	6.818483041181406e-08	1.0206581883633018e-07	4.281827053930997e-06	6.818489516825485e-08	1.0206591578893259e-07	4.281831159390738e-06	6.818496055427589e-08	5.110046382751801e-07	4.2818007319222855e-06	6.818447603060473e-08	1.0206528842432319e-07	4.281804922583123e-06	6.818454277351849e-08	1.0194446381616488e-07	4.28180916165415e-06	6.818461028738809e-08	1.0206548943521464e-07	4.28181343317215e-06	6.818467831801093e-08	1.020655912921517e-07	4.281817745479364e-06	6.818474699822967e-08	1.0206569412209632e-07	4.281822098810378e-06	6.818481633177891e-08	5.110035607392843e-07	4.281791943770898e-06	6.818433614672399e-08	1.0206507916902895e-07	4.28179638533686e-06	6.818440688546492e-08	1.0194426078662358e-07	4.281800876721061e-06	6.818447841757792e-08	2.1400399100511834e-07	4.28178527842041e-06	6.81842300369726e-08	1.0206492040965317e-07	4.281789847605111e-06	6.818430280810771e-08	5.109997155955131e-07	4.281759929819503e-06	6.818382640143951e-08	5.10996146030772e-07	4.281730064897415e-06	6.818335083664314e-08	1.019426819996283e-07	4.281734781138701e-06	6.818342594970486e-08	5.109931464817518e-07	4.281705016294308e-06	6.8182951978683e-08	5.109895952422266e-07	4.281675305069244e-06	6.81824788615657e-08	2.139977167501004e-07	4.28166003949081e-06	6.818223577968798e-08	1.0194101497253187e-07	4.2816649421896855e-06	6.818231386214818e-08	5.10984815565906e-07	4.281635382455518e-06	6.818184315756778e-08	1.0206134776733982e-07	4.281640370641504e-06	6.818192260144203e-08	1.0206146671784162e-07	4.281645403048277e-06	6.818200274954408e-08	5.109824867482395e-07	4.281615994578612e-06	6.818153445388718e-08	1.019399665648163e-07	4.281621129806241e-06	6.818161623942526e-08	1.0194008887668962e-07	4.281626309801838e-06	6.818169873790261e-08	1.0206113174925516e-07	4.281631526664016e-06	6.81817818234954e-08	5.109808349233759e-07	4.281602320520448e-06	6.818131674991845e-08	2.1399407261126006e-07	4.281587530948707e-06	6.818108124855027e-08	1.0206020753570196e-07	4.28159289135786e-06	6.818116662014922e-08	1.0193941681100096e-07	4.2815983054720175e-06	6.818125284700033e-08	5.10976874688171e-07	4.281569306929465e-06	6.818079107949448e-08	5.109734151792181e-07	4.281540365222544e-06	6.81803302170996e-08	5.109699624615912e-07	4.281511480554132e-06	6.817987026304595e-08	2.1398953517748493e-07	4.28149699366344e-06	6.817963958190023e-08	1.0205804972720802e-07	4.281502649926512e-06	6.817972966499858e-08	1.0193726860371139e-07	4.2815083608913525e-06	6.817982061921988e-08	1.0193740462651209e-07	4.281514118650584e-06	6.817991231864516e-08	1.0205845809142276e-07	4.28151991530074e-06	6.818000463741764e-08	2.1398995914434604e-07	4.281505670112011e-06	6.817977780538885e-08	2.1398924765347482e-07	4.281491475354667e-06	6.817955177648036e-08	5.10964137414253e-07	4.281463013012666e-06	6.817909854799023e-08	1.0193632522063088e-07	4.281469016826281e-06	6.817919416583805e-08	2.139874170744431e-07	4.281454976547118e-06	6.817897059699453e-08	5.109597850647798e-07	4.281426679343094e-06	6.81785199983254e-08	2.1398530184514917e-07	4.2814127456496965e-06	6.817829812685925e-08	1.0205604209665253e-07	4.28141894306813e-06	6.81783968278716e-08	5.109554879420421e-07	4.281390812560174e-06	6.817794888383748e-08	1.0193460653472345e-07	4.281397120954719e-06	6.817804935214003e-08	5.109528855565338e-07	4.281369103272815e-06	6.81776032048632e-08	5.109495427739447e-07	4.2813411457496035e-06	6.817715801561519e-08	1.0193342418120189e-07	4.281347612889067e-06	6.81772610119371e-08	5.109469795969761e-07	4.2813197693602e-06	6.817681763805637e-08	5.109436573826201e-07	4.2812919866248295e-06	6.817637523231696e-08	1.02053163961156e-07	4.2812986061759315e-06	6.817648065581438e-08	1.0205332179287711e-07	4.281305275492031e-06	6.817658687182588e-08	5.109419292124629e-07	4.281277662460092e-06	6.817614716863623e-08	1.0193191298944944e-07	4.281284446113439e-06	6.817625520547788e-08	1.0193207453799102e-07	4.281291280110958e-06	6.817636404405952e-08	1.0205314732097821e-07	4.281298156618663e-06	6.817647355963224e-08	5.109410808044706e-07	4.281270770601889e-06	6.817603747170474e-08	2.1397750931345058e-07	4.281257695410771e-06	6.817582927198277e-08	1.0205234687336579e-07	4.281264733097306e-06	6.81759413543642e-08	5.109370922635833e-07	4.281237524015734e-06	6.8175508084175e-08	5.109338450977657e-07	4.2812103784868304e-06	6.817507582607907e-08	5.109306054988742e-07	4.2811832968115916e-06	6.817464458487006e-08	1.0205057357783021e-07	4.281190560681607e-06	6.817476026928002e-08	2.1397349778897083e-07	4.281177825967347e-06	6.817455749174223e-08	1.0205044323640248e-07	4.281185196764123e-06	6.817467487898812e-08	5.109276004434848e-07	4.281158353705903e-06	6.817424743781969e-08	5.109243970709456e-07	4.281131575917481e-06	6.817382103608714e-08	5.109212015492171e-07	4.2811048636841705e-06	6.817339567833224e-08	2.1396921299425686e-07	4.28109242348771e-06	6.81731975910528e-08	1.0204840768990161e-07	4.281100082105594e-06	6.817331956190193e-08	1.0204859028797347e-07	4.281107794559488e-06	6.817344239009517e-08	5.10918364978955e-07	4.281081326991745e-06	6.817302092866832e-08	5.109152069676056e-07	4.281054926182666e-06	6.817260053037225e-08	5.109120570453782e-07	4.2810285923408195e-06	6.817218119852468e-08	1.0192598376426385e-07	4.281036549931423e-06	6.81723079305058e-08	5.109098658790928e-07	4.281010342963253e-06	6.817189061910362e-08	5.109067395052747e-07	4.2809842034652385e-06	6.817147438214664e-08	5.109036213266435e-07	4.280958131567701e-06	6.817105922170575e-08	2.1396188153820493e-07	4.280946293682601e-06	6.817087072616931e-08	5.108991001337741e-07	4.280920352130804e-06	6.817045764143075e-08	1.0204430663493824e-07	4.280928660346271e-06	6.817058995700301e-08	2.1396041099294197e-07	4.28091700143101e-06	6.817040431147333e-08	1.0204422690144784e-07	4.280925422213684e-06	6.817053841961655e-08	1.0192352799177259e-07	4.280933906264583e-06	6.817067353526556e-08	5.108976311102425e-07	4.280908276328069e-06	6.817026541281059e-08	5.108945747158942e-07	4.280882714316955e-06	6.816985837201268e-08	1.0192251141153233e-07	4.280891377615205e-06	6.816999634204004e-08	5.108925625771443e-07	4.280865943759508e-06	6.81695913420066e-08	5.108895297540334e-07	4.280840577672111e-06	6.816918742111971e-08	5.108865050415197e-07	4.280815279272946e-06	6.816878457810221e-08	2.1395475482928493e-07	4.280804166937998e-06	6.8168607636416e-08	1.020415380091649e-07	4.280813120075208e-06	6.816875022186214e-08	1.0192085496779206e-07	4.280822136207326e-06	6.816889381044316e-08	5.108843136016379e-07	4.280797087663029e-06	6.816849494611529e-08	5.108813267055548e-07	4.280772106377419e-06	6.81680971528132e-08	2.1395260297342948e-07	4.2807612912930844e-06	6.816792494454769e-08	1.019196213251607e-07	4.28077054210126e-06	6.816807227011639e-08	5.108781651206371e-07	4.280745749615495e-06	6.816767748326603e-08	1.020401460915862e-07	4.280755108468646e-06	6.816782652935029e-08	1.0204036925016012e-07	4.28076452201446e-06	6.816797644636742e-08	5.108774520470466e-07	4.280739915499516e-06	6.816758462093634e-08	1.020400072388324e-07	4.280749444881101e-06	6.816773638254373e-08	2.1395147539344806e-07	4.280739037316524e-06	6.816757066367564e-08	1.0203998643173174e-07	4.280748678017846e-06	6.81677241979705e-08	5.108755662059292e-07	4.280724319139205e-06	6.816733631597074e-08	1.0191874167864694e-07	4.280734083743128e-06	6.816749182333924e-08	1.02039868521345e-07	4.280743895194209e-06	6.81676480767274e-08	2.1395119801470964e-07	4.280733776578866e-06	6.816748695921757e-08	1.0203986129126764e-07	4.280743699867638e-06	6.816764499357683e-08	5.108749743618131e-07	4.2807196493411865e-06	6.816726202195983e-08	2.1394998460430584e-07	4.280709708793635e-06	6.816710374013376e-08	2.139494870115073e-07	4.280699827060214e-06	6.816694639491631e-08	5.108697376673373e-07	4.280675969544034e-06	6.816656649696797e-08	1.0191759085167291e-07	4.280686194843798e-06	6.81667293408025e-08	1.0203872728467553e-07	4.280696468058558e-06	6.816689294769069e-08	5.10869334887051e-07	4.280672800663187e-06	6.816651607742983e-08	5.108665094585784e-07	4.280649202247176e-06	6.81661403056775e-08	1.0203784555700463e-07	4.280659657781287e-06	6.81663068160235e-08	5.108649391325646e-07	4.280636190531709e-06	6.816593313312491e-08	2.1394580400036312e-07	4.280626799760153e-06	6.816578360653271e-08	1.0191642032458059e-07	4.280637443101282e-06	6.816595310773365e-08	5.108622853211206e-07	4.280614173410837e-06	6.816558257101179e-08	5.10859507456486e-07	4.280590974562073e-06	6.816521316245849e-08	5.108567381683489e-07	4.28056784686766e-06	6.816484488705043e-08	5.108539775246658e-07	4.280544790624279e-06	6.816447774950881e-08	1.0203535686090663e-07	4.2805557434474115e-06	6.816465217925921e-08	1.0191472869980139e-07	4.2805667627156375e-06	6.816482766714191e-08	5.108538476314089e-07	4.2805439063171534e-06	6.816446371213281e-08	5.108511201607788e-07	4.280521122291601e-06	6.816410090965107e-08	1.019139045233567e-07	4.280532332303471e-06	6.816427943509706e-08	5.108497400286687e-07	4.280509685422152e-06	6.816391881659778e-08	1.0191363231921199e-07	4.280521020848122e-06	6.81640993392166e-08	2.1394004234575249e-07	4.2805124630360005e-06	6.816396307745055e-08	1.0203458660599113e-07	4.280523911317455e-06	6.816414539723136e-08	1.0191397118602667e-07	4.280535426802039e-06	6.816432878717428e-08	1.0191424541830259e-07	4.28054700157314e-06	6.816451312120768e-08	1.020354100902032e-07	4.2805586276960825e-06	6.816469827297217e-08	5.108528887075365e-07	4.280536444631569e-06	6.816434504041108e-08	1.0191426987512227e-07	4.2805482039820724e-06	6.816453231368305e-08	1.0203543898808003e-07	4.280560014413095e-06	6.816472040034773e-08	5.108530614988625e-07	4.280538032417904e-06	6.816437036956118e-08	1.0191430793504315e-07	4.280549975230377e-06	6.816456056422549e-08	5.108518689438789e-07	4.280528128925641e-06	6.816421269410766e-08	1.0203496082694388e-07	4.280540187543535e-06	6.81644047327933e-08	1.0191435952537863e-07	4.2805523121344275e-06	6.816459782200078e-08	5.108521564245114e-07	4.280530663584588e-06	6.816425310080553e-08	2.1394054197417672e-07	4.280522979846342e-06	6.816413075757208e-08	2.139401594696284e-07	4.280515357041783e-06	6.816400938460156e-08	5.108477549123317e-07	4.280493908519275e-06	6.816366784849085e-08	2.1393870952731017e-07	4.280486411624057e-06	6.816354848040571e-08	2.1393833620597162e-07	4.280478974851126e-06	6.816343006966299e-08	5.108434211983399e-07	4.280457723659233e-06	6.816309167569577e-08	1.0191239694243518e-07	4.280470332726214e-06	6.816329247936034e-08	1.0191269723411541e-07	4.280482997771706e-06	6.816349417439027e-08	1.0203388607963836e-07	4.2804957107273385e-06	6.816369663230539e-08	2.1393880663798504e-07	4.280488569352386e-06	6.816358292528473e-08	5.108445773338417e-07	4.280467631402443e-06	6.816324951918517e-08	5.108420804707509e-07	4.280446760869112e-06	6.816291718659691e-08	1.0203302262373365e-07	4.280459710077828e-06	6.816312340649309e-08	5.108411382354773e-07	4.2804389665004675e-06	6.816279309550646e-08	5.10838663986493e-07	4.280418289829013e-06	6.816246384991407e-08	1.0191145876467175e-07	4.2804314242636705e-06	6.816267301930775e-08	2.1393559689841477e-07	4.280424705505369e-06	6.816256604190547e-08	1.020324972007197e-07	4.2804379432375155e-06	6.81627768562012e-08	5.108385450169325e-07	4.2804175136604714e-06	6.816245154533096e-08	5.108361072108536e-07	4.280397150636844e-06	6.816212729426987e-08	5.108336771184044e-07	4.28037685417552e-06	6.816180410316517e-08	1.0203135674461391e-07	4.280390329284007e-06	6.816201869748913e-08	1.0191079337378374e-07	4.280403866782799e-06	6.816223428533783e-08	1.0191111571281716e-07	4.280417458861468e-06	6.816245074234017e-08	1.0203232472239153e-07	4.280431097730375e-06	6.816266794445592e-08	1.020326498534541e-07	4.2804447913058374e-06	6.81628860177496e-08	5.108393595570704e-07	4.280424858774464e-06	6.816256862205155e-08	2.1393526027123285e-07	4.28041878366344e-06	6.816247189434234e-08	1.0191147095818574e-07	4.280432658386184e-06	6.816269285234879e-08	5.108379078156747e-07	4.280412915482446e-06	6.81623784764357e-08	1.0203221650883806e-07	4.280426899430708e-06	6.81626011738434e-08	2.1393535617137283e-07	4.280421059721161e-06	6.816250819486902e-08	5.108365191687325e-07	4.280401508156746e-06	6.816219686602108e-08	5.108341842593028e-07	4.28038202506271e-06	6.816188662756172e-08	1.0191059583021113e-07	4.280396255093269e-06	6.816211324379698e-08	1.0203181941100744e-07	4.2804105333539765e-06	6.816234062809615e-08	1.020321597715468e-07	4.280424867812429e-06	6.816256890733569e-08	1.0191161589310209e-07	4.280439266422917e-06	6.816279820817961e-08	1.0203284470776443e-07	4.280453713656346e-06	6.816302828333704e-08	5.10840408368907e-07	4.280434607047787e-06	6.816272404035705e-08	1.0203273368518099e-07	4.2804491743828195e-06	6.816295602809185e-08	5.108398663139803e-07	4.280430199637121e-06	6.816265388497363e-08	1.0191174295907117e-07	4.280444895184857e-06	6.81628879144255e-08	5.108393566725737e-07	4.280426052534043e-06	6.816258787483209e-08	5.108371091588222e-07	4.280407279829186e-06	6.816228894906534e-08	1.019111974153973e-07	4.280422159392526e-06	6.816252590880745e-08	2.139351118229737e-07	4.280417233276386e-06	6.816244747841296e-08	5.108360623087555e-07	4.280398656577156e-06	6.816215167379866e-08	2.1393394042011962e-07	4.280393855588074e-06	6.816207523586728e-08	2.1393370237481223e-07	4.2803891143265446e-06	6.816199974899329e-08	5.108327156239751e-07	4.280370733936798e-06	6.816170707026256e-08	2.1393255130860378e-07	4.28036611594435e-06	6.816163354620125e-08	2.1393232288856958e-07	4.280361556585854e-06	6.816156095575363e-08	5.108294383764005e-07	4.280343368879735e-06	6.816127134507044e-08	1.0190967658497675e-07	4.280358779631431e-06	6.816151676301487e-08	1.0191004360316814e-07	4.280374244318918e-06	6.81617630397485e-08	1.0203129606299737e-07	4.280389754725543e-06	6.816201004442214e-08	1.0203166589624203e-07	4.2804053182041465e-06	6.816225789411925e-08	1.0191115196113118e-07	4.280420942087005e-06	6.816250670559696e-08	5.108365496283257e-07	4.28040310939278e-06	6.816222274747444e-08	1.0203198457843636e-07	4.280418835350186e-06	6.816247318417121e-08	1.0191147412769233e-07	4.280434620245153e-06	6.816272455929023e-08	5.10838192291757e-07	4.28041696092164e-06	6.816244336156957e-08	1.0203231507733932e-07	4.2804328448443155e-06	6.816269631339988e-08	1.0203269379555442e-07	4.2804487785419506e-06	6.816295005775569e-08	5.108398892255867e-07	4.280431287787607e-06	6.816267154402276e-08	1.019117710833009e-07	4.280447333409768e-06	6.816292707049806e-08	1.0191215318219654e-07	4.280463427665165e-06	6.816318337133946e-08	5.108416411752628e-07	4.2804461016729626e-06	6.816290748105413e-08	2.1393634535092599e-07	4.280442465582933e-06	6.816284959118394e-08	1.0191203746258428e-07	4.280458711556511e-06	6.816310830783284e-08	5.108410786161068e-07	4.280441549943358e-06	6.816283503500044e-08	1.0191201574273445e-07	4.2804578968531355e-06	6.816309535890701e-08	1.0191240497145527e-07	4.2804742911931345e-06	6.816335643808064e-08	1.0203368231045692e-07	4.280490725132272e-06	6.816361814782637e-08	1.0191318661388072e-07	4.280507214179624e-06	6.816388073512199e-08	5.108468630032484e-07	4.28049031692379e-06	6.816361167192588e-08	5.108448453290737e-07	4.280473477947992e-06	6.816334353681078e-08	5.108428346842828e-07	4.280456697367958e-06	6.816307633162381e-08	1.0203326298789907e-07	4.280473385865674e-06	6.816334209505824e-08	5.108428220278745e-07	4.28045671571301e-06	6.816307664838572e-08	1.0203326344030334e-07	4.280473505337758e-06	6.816334402222676e-08	5.108428353280608e-07	4.280456945994886e-06	6.816308034015517e-08	5.108408589980926e-07	4.280440445532989e-06	6.816281759573238e-08	1.0203287564432803e-07	4.280457390290992e-06	6.816308743999199e-08	1.019123930640184e-07	4.280474390626896e-06	6.81633581692926e-08	1.0203368482599318e-07	4.2804914310330934e-06	6.816362953668285e-08	1.020340910386879e-07	4.280508519241679e-06	6.816390166528453e-08	2.139394549565259e-07	4.280505854516914e-06	6.816385924361831e-08	1.0203443490273157e-07	4.28052303994844e-06	6.816413292039054e-08	1.0191395621920524e-07	4.280540280700039e-06	6.816440747806863e-08	1.0191436673043733e-07	4.280557568897009e-06	6.8164682791248e-08	1.0203566770884882e-07	4.280574896646481e-06	6.816495873423536e-08	2.1394277335995723e-07	4.280572476041771e-06	6.816492019983216e-08	2.139426520570966e-07	4.28057010519578e-06	6.816488245775227e-08	5.108543704142667e-07	4.280554237744555e-06	6.816462979323502e-08	1.0203558842992227e-07	4.280571761981791e-06	6.816490886495534e-08	1.0191511644392218e-07	4.280589340281477e-06	6.816518879752937e-08	1.0203642521728237e-07	4.2806069569643525e-06	6.81654693412782e-08	1.020368451644887e-07	4.2806246195760804e-06	6.816575061636271e-08	1.0203726620188887e-07	4.2806423279372615e-06	6.816603261992948e-08	5.10862983693875e-07	4.280626766455883e-06	6.816578482746557e-08	1.0203731738482324e-07	4.280644571510585e-06	6.81660683707373e-08	1.019168500096972e-07	4.280662429661962e-06	6.816635275950809e-08	5.108653742037788e-07	4.280647022617974e-06	6.816610742629455e-08	1.0191690834475817e-07	4.280664977053375e-06	6.816639334829428e-08	5.108656712067815e-07	4.280649675327998e-06	6.816614969221707e-08	5.108638412731834e-07	4.280634429821513e-06	6.816590693140813e-08	5.10862018255495e-07	4.280619240760192e-06	6.816566506947559e-08	2.1394495525086884e-07	4.280617610268521e-06	6.816563911668934e-08	1.0203709901701512e-07	4.280635803502181e-06	6.816592884143023e-08	1.0203753268308002e-07	4.280654042302693e-06	6.816621929180299e-08	2.1394669053507364e-07	4.280652555171853e-06	6.81661956219793e-08	1.0203793200591014e-07	4.280670887272521e-06	6.81664875581032e-08	1.019174764769323e-07	4.280689272725139e-06	6.816678034381581e-08	1.0191791424414526e-07	4.280707703771278e-06	6.816707385556063e-08	5.108707566618572e-07	4.280692927895175e-06	6.816683857335583e-08	5.108689971149854e-07	4.280678208991639e-06	6.816660419832928e-08	1.0203854379159626e-07	4.280696780187312e-06	6.816689994169745e-08	5.108694673937794e-07	4.280682167046631e-06	6.816666725066724e-08	1.019177455273379e-07	4.280700840589676e-06	6.816696462363179e-08	2.1394905781581835e-07	4.280699793091512e-06	6.816694795404767e-08	5.108698510712201e-07	4.2806853322901275e-06	6.816671768838808e-08	1.0203871433012815e-07	4.280704133917959e-06	6.81670171005043e-08	1.0191826921096917e-07	4.280722984520335e-06	6.816731729230448e-08	1.020396122265908e-07	4.280741867789067e-06	6.816761800407148e-08	5.108749142224025e-07	4.2807275909029e-06	6.816739066607411e-08	2.1395044165276207e-07	4.2807268052637255e-06	6.816737816492994e-08	1.0203970398698246e-07	4.2807458088953745e-06	6.81676807925512e-08	1.0191926253408859e-07	4.280764855994607e-06	6.816798411207347e-08	1.0191971623785218e-07	4.280783937647885e-06	6.816828798154707e-08	1.0204106650061165e-07	4.280803044927098e-06	6.816859225879467e-08	1.0204152216304975e-07	4.2808221842971855e-06	6.816889704676567e-08	1.0204197857715707e-07	4.2808413545465874e-06	6.81692023261722e-08	5.108868630834867e-07	4.280827373216591e-06	6.816897969196939e-08	1.0192120562428523e-07	4.2808466126268085e-06	6.816928607213866e-08	2.1395643097466756e-07	4.280846120767673e-06	6.81692782465336e-08	5.108874401383083e-07	4.280832230060704e-06	6.81690570546332e-08	1.0204221864767775e-07	4.280851545535054e-06	6.816936464542587e-08	1.0192178144471913e-07	4.280870893962687e-06	6.81696727608282e-08	5.108903880390212e-07	4.280857085575429e-06	6.81694528793787e-08	2.1395693365853983e-07	4.280856727111755e-06	6.816944717735454e-08	2.1395690784107208e-07	4.280856394390046e-06	6.816944188526929e-08	5.108886311029268e-07	4.280842669786737e-06	6.816922333809579e-08	1.0192156971838299e-07	4.2808621505481964e-06	6.816953356079544e-08	1.0192203337366175e-07	4.280881656892951e-06	6.81698441910001e-08	1.0204339611558108e-07	4.280901181740234e-06	6.817015511599308e-08	1.0204386132619458e-07	4.2809207335329765e-06	6.817046647025748e-08	1.0192342756172257e-07	4.2809403208444305e-06	6.817077839034789e-08	1.0204479383402766e-07	4.280959929304434e-06	6.817109064745819e-08	1.0204526100233635e-07	4.280979567693111e-06	6.817140338142708e-08	1.0192482762573393e-07	4.280999244854287e-06	6.817171673310164e-08	5.109055625786321e-07	4.280985802424414e-06	6.817150268164251e-08	1.0204587701079791e-07	4.281005543145372e-06	6.81718170460803e-08	1.0204634735877736e-07	4.281025318685432e-06	6.81721319652719e-08	5.109086449720493e-07	4.281011999854189e-06	6.817191988303768e-08	1.0192559873594211e-07	4.281031861886275e-06	6.817223618009119e-08	1.0192607149079806e-07	4.281051761881172e-06	6.817255308189409e-08	5.10911788547004e-07	4.281038577904017e-06	6.817234314783348e-08	1.0192623122620719e-07	4.281058561974785e-06	6.817266138880759e-08	2.139668850844526e-07	4.281058851563047e-06	6.817266601046406e-08	5.109126427129332e-07	4.281045810204232e-06	6.817245834771684e-08	5.109110940042443e-07	4.281032819831959e-06	6.817225149681931e-08	2.139656187742211e-07	4.281033247137387e-06	6.817225831134008e-08	1.0204700738528444e-07	4.281053436221087e-06	6.817257981683749e-08	1.0204748878978534e-07	4.281073663339407e-06	6.81729019278331e-08	1.020479711303572e-07	4.281093927581136e-06	6.817322462976716e-08	1.0204845438166303e-07	4.281114227844145e-06	6.817354790504274e-08	5.109193279960849e-07	4.281101491900301e-06	6.817334510416555e-08	1.019277305192631e-07	4.281121871978438e-06	6.817366964971893e-08	5.109202685394443e-07	4.281109210250319e-06	6.817346802974437e-08	1.0192791484447195e-07	4.281129655244776e-06	6.817379360820279e-08	1.0192840187916931e-07	4.281150128165537e-06	6.817411963094744e-08	1.0204979565214315e-07	4.28117061959939e-06	6.817444594807206e-08	5.109261326694248e-07	4.281158075736582e-06	6.817424620303937e-08	2.1397197441269813e-07	4.2811588996592185e-06	6.817425932900878e-08	1.0205000545516395e-07	4.281179462232412e-06	6.817458677768563e-08	1.0205049579114231e-07	4.281200044127006e-06	6.817491453366507e-08	1.0193007906416663e-07	4.2812206515663e-06	6.817524269607728e-08	1.0205147790804066e-07	4.281241267946078e-06	6.817557100054739e-08	2.1397613202260417e-07	4.281242180496417e-06	6.817558553614407e-08	1.0193108255642105e-07	4.281262835169586e-06	6.817591444991463e-08	5.109371533915818e-07	4.281250439558315e-06	6.817571706296448e-08	1.0193127920456733e-07	4.281271123485541e-06	6.817604644228064e-08	1.0193177162754084e-07	4.281291820356884e-06	6.81763760276393e-08	5.109405910599588e-07	4.281279467955767e-06	6.817617932861594e-08	2.13978005422494e-07	4.281280466707522e-06	6.817619523640387e-08	1.0193199378380724e-07	4.2813012059927514e-06	6.817652549723297e-08	5.109416825266524e-07	4.281288900950032e-06	6.817632955265676e-08	1.0193219430648965e-07	4.281309670831293e-06	6.817666030093544e-08	1.0193268866649839e-07	4.281330455402307e-06	6.817699128327817e-08	5.109451464670854e-07	4.281318203475499e-06	6.817679618509055e-08	1.0193289151370353e-07	4.281339022929311e-06	6.817712772326309e-08	1.0205429847586514e-07	4.281359851543815e-06	6.817745940748195e-08	5.109486366777638e-07	4.281347661188102e-06	6.817726529036926e-08	5.109471789458502e-07	4.281335496025881e-06	6.817707157461608e-08	1.0193330278423213e-07	4.281356394193149e-06	6.817740436686609e-08	5.109482204367736e-07	4.281344276603557e-06	6.817721140890723e-08	1.0193351176055818e-07	4.2813652170981395e-06	6.81775448753522e-08	1.0193401032377751e-07	4.281386177131848e-06	6.817787865297854e-08	5.109517859552043e-07	4.281374129966041e-06	6.81776868165066e-08	1.0205513502222941e-07	4.2813951247589355e-06	6.81780211475775e-08	2.139837734858771e-07	4.281396435802437e-06	6.817804202981897e-08	5.109530344131794e-07	4.281384456658376e-06	6.817785127612897e-08	2.1398325582065186e-07	4.281385808615372e-06	6.817787280949445e-08	1.0193450116522523e-07	4.281406887459303e-06	6.817820847837082e-08	2.139843915488299e-07	4.281408272670225e-06	6.817823054078515e-08	1.0193503633035389e-07	4.281429382420332e-06	6.817856670131316e-08	2.139855290713461e-07	4.2814307957748405e-06	6.81785892112968e-08	5.109571938928752e-07	4.281418917752609e-06	6.817840006607006e-08	1.0193529029754526e-07	4.28144006613119e-06	6.817873684079496e-08	2.1398607727159358e-07	4.281441512616082e-06	6.817875987735136e-08	1.0205674285781377e-07	4.281462671328121e-06	6.817909681601112e-08	1.0205724733801582e-07	4.28148383704604e-06	6.817943386593997e-08	5.109635504508232e-07	4.281472000342934e-06	6.817924537697533e-08	5.109621378257032e-07	4.281460168783729e-06	6.817905696964258e-08	1.0205718788902847e-07	4.2814813510315725e-06	6.817939428202655e-08	1.0193677737748866e-07	4.2815025439673845e-06	6.817973176442181e-08	5.10965772572302e-07	4.281490720012135e-06	6.817954347761587e-08	1.0193700034873104e-07	4.2815119184171585e-06	6.817988104685839e-08	1.0193750497231382e-07	4.2815331185676184e-06	6.818021864383043e-08	1.0205892651063529e-07	4.2815543127177716e-06	6.81805561452287e-08	5.109719141049451e-07	4.281542494529264e-06	6.818036795019771e-08	1.0193823249867453e-07	4.2815637015907235e-06	6.818070565731035e-08	1.0205965498525633e-07	4.281584903499601e-06	6.818104328247187e-08	1.0193924180806351e-07	4.281606116088217e-06	6.818138107783468e-08	1.0193974663307326e-07	4.281627332386868e-06	6.818171893244181e-08	1.0206117109040208e-07	4.281648545531382e-06	6.818205673701192e-08	1.0194075636194519e-07	4.281669771666708e-06	6.818239474866065e-08	1.0194126149659206e-07	4.281691004066259e-06	6.818273286028565e-08	5.109881269799413e-07	4.281679227816455e-06	6.818254533481027e-08	1.0206240718253392e-07	4.281700471030355e-06	6.818288361913064e-08	1.0206291335754798e-07	4.281721723403825e-06	6.818322204952817e-08	5.109917679014876e-07	4.281709984095456e-06	6.818303511308629e-08	1.0194221790734113e-07	4.281731268258407e-06	6.818337405009881e-08	2.1400050165867768e-07	4.281732856427432e-06	6.818339934363551e-08	5.109930887788405e-07	4.281721163784728e-06	6.818321315076617e-08	1.0194248383715e-07	4.281742488129318e-06	6.818355272794824e-08	1.0194299152791973e-07	4.281763824643208e-06	6.818389249893984e-08	1.0206442293783361e-07	4.281785165601157e-06	6.818423234067594e-08	1.0206493169862467e-07	4.281806518353102e-06	6.81845723701499e-08	2.1400429153997415e-07	4.281808188574541e-06	6.818459897016034e-08	1.0206548073106235e-07	4.28182956412127e-06	6.818493936230506e-08	1.0194506516338116e-07	4.281850956902759e-06	6.818528002867774e-08	1.0194557468340459e-07	4.2818723581848805e-06	6.818562083014709e-08	5.11009811914174e-07	4.281860780486193e-06	6.81854364661504e-08	2.1400705316129696e-07	4.281862495796824e-06	6.818546378260316e-08	2.140071492365521e-07	4.281864214934851e-06	6.818549115956125e-08	5.110088849269498e-07	4.281852651221956e-06	6.818530701678537e-08	1.019456163287757e-07	4.281874074574881e-06	6.81856481676379e-08	1.0194612665057396e-07	4.281895496066483e-06	6.818598928839747e-08	1.0206756405429291e-07	4.281916906173207e-06	6.818633022740133e-08	1.0194714691129043e-07	4.281938318274996e-06	6.818667119771543e-08	2.1401098440013634e-07	4.281940016162916e-06	6.818669823339497e-08	5.110179967429872e-07	4.281928415041863e-06	6.81865134918005e-08	5.110166175856784e-07	4.2819167997280546e-06	6.818632852372064e-08	1.0206807288080636e-07	4.281938162037461e-06	6.818666869940064e-08	5.110177848017707e-07	4.281926513574245e-06	6.818648320266614e-08	5.110163927901854e-07	4.2819148460411636e-06	6.818629740195483e-08	1.0194709881476528e-07	4.281936168376358e-06	6.818663694020354e-08	5.110175355730501e-07	4.281924460791885e-06	6.818645050129286e-08	1.0194732765582173e-07	4.28194574751778e-06	6.818678947218185e-08	1.0194783438482217e-07	4.281967016253289e-06	6.81871281565061e-08	5.110211896987562e-07	4.281955246467199e-06	6.818694072693612e-08	1.0194806025075766e-07	4.281976478699362e-06	6.818727882999447e-08	2.1401283631053116e-07	4.2819779741303e-06	6.818730263941552e-08	5.110224581790987e-07	4.281966146360824e-06	6.818711428690538e-08	1.0206924825866247e-07	4.2819873204223006e-06	6.81874514640337e-08	1.0194882303126855e-07	4.282008486574213e-06	6.818778851539422e-08	1.0207025705729372e-07	4.282029630399454e-06	6.818812521143195e-08	1.0207076082465224e-07	4.2820507604964775e-06	6.818846168909069e-08	1.0195033275803461e-07	4.282071885516998e-06	6.818879808615483e-08	5.110335914610501e-07	4.282059970016689e-06	6.818860833821841e-08	1.0207148334934517e-07	4.2820810664899465e-06	6.818894428120542e-08	1.0207198604280966e-07	4.282102153314689e-06	6.818928007077578e-08	5.110371847666426e-07	4.2820902123350775e-06	6.818908991788828e-08	1.0195127115757869e-07	4.28211129170815e-06	6.818942558918264e-08	1.0207270615932225e-07	4.282132355963368e-06	6.818976101987389e-08	5.11040792329096e-07	4.282120397116449e-06	6.818957058286273e-08	1.0207292317788015e-07	4.282141449005305e-06	6.818990581674022e-08	2.140210443283447e-07	4.282142791806166e-06	6.81899271982617e-08	1.0207345714514604e-07	4.282163829827978e-06	6.819026221120188e-08	5.110445894989376e-07	4.282151846133745e-06	6.819007137810382e-08	1.0195273894661947e-07	4.2821728757858766e-06	6.819040625737601e-08	1.0207417479600412e-07	4.282193887741723e-06	6.81907408545906e-08	5.110482285531357e-07	4.28218187274692e-06	6.819054952198708e-08	2.1402314699789212e-07	4.282183156925211e-06	6.819056996823902e-08	5.110469892760308e-07	4.282171109694228e-06	6.819037812120648e-08	1.02074133892615e-07	4.282192063759766e-06	6.819071179481992e-08	5.110480913873235e-07	4.282179973311705e-06	6.81905192583642e-08	5.110466670728816e-07	4.282167855684448e-06	6.819032628841867e-08	1.0207405727021596e-07	4.282188741286639e-06	6.81906588701446e-08	1.0195361994735195e-07	4.282209608413324e-06	6.819099115714101e-08	5.110502423088424e-07	4.282197395914804e-06	6.819079667459524e-08	5.110487914613196e-07	4.282185144215131e-06	6.819060156722697e-08	1.0195353484560131e-07	4.282205914215686e-06	6.819093230606868e-08	5.110498095307996e-07	4.28219358101174e-06	6.819073589989509e-08	2.1402379475802263e-07	4.282194541464854e-06	6.819075118551222e-08	1.0195375856710653e-07	4.282215201507528e-06	6.819108017241791e-08	5.110508879374775e-07	4.2822027369579155e-06	6.819088167398536e-08	5.110493798964119e-07	4.2821902261016035e-06	6.819068243817154e-08	1.019536551289088e-07	4.282210768908894e-06	6.819100955803952e-08	1.0207507994330685e-07	4.282231267589254e-06	6.819133597532074e-08	5.11052708036132e-07	4.28221862964436e-06	6.819113471633918e-08	1.0195433012150745e-07	4.282239064178741e-06	6.819146011271598e-08	1.0207575297392892e-07	4.2822594584220026e-06	6.819178486786137e-08	1.0195530115667073e-07	4.282279829565591e-06	6.81921092556172e-08	1.0195578559012865e-07	4.282300172100301e-06	6.819243318832608e-08	5.110607611930563e-07	4.282287367128233e-06	6.819222927255028e-08	1.0195596375054037e-07	4.282307661102772e-06	6.819255243331793e-08	5.11061584409505e-07	4.282294814389262e-06	6.819234785456666e-08	5.110600183263255e-07	4.282281954810196e-06	6.819214307187765e-08	5.110584551695993e-07	4.2822690870125325e-06	6.819193815921901e-08	5.110568965028522e-07	4.282256215309821e-06	6.819173318522082e-08	5.110553437181944e-07	4.2822433435354015e-06	6.81915282108372e-08	1.0195491235758928e-07	4.282263576784352e-06	6.819185040885147e-08	2.1402695618661453e-07	4.282264078687025e-06	6.819185840095475e-08	5.110562730022597e-07	4.282251215336028e-06	6.819165356220045e-08	1.0207603649726029e-07	4.282271440453589e-06	6.819197563178265e-08	1.0207651866323488e-07	4.282291664981225e-06	6.819229769210346e-08	5.110596174527741e-07	4.282278816369604e-06	6.819209308823426e-08	1.0207669504784884e-07	4.282299042111933e-06	6.819241516762883e-08	1.0195623909226143e-07	4.282319272619538e-06	6.819273732259015e-08	5.110630251811522e-07	4.282306426203513e-06	6.819253275217153e-08	1.020773548834176e-07	4.282326637708722e-06	6.819285460325673e-08	1.0207783738958122e-07	4.2823468379118115e-06	6.819317627357296e-08	5.110664731604582e-07	4.2823339575432995e-06	6.819297115927653e-08	5.110649997458541e-07	4.2823210523929456e-06	6.819276564878898e-08	5.110635236145392e-07	4.28230811386081e-06	6.819255960503388e-08	5.110620419294806e-07	4.282295132917097e-06	6.819235288412623e-08	1.0207709148698884e-07	4.282315188915988e-06	6.819267225144059e-08	2.140300433288695e-07	4.2823154758367084e-06	6.819267680869626e-08	1.0207757823388021e-07	4.282335433662921e-06	6.819299460982764e-08	5.110654934115296e-07	4.282322216163135e-06	6.819278411519879e-08	2.140304608397709e-07	4.282322303157993e-06	6.819278548429832e-08	1.0207774317308167e-07	4.282342062701376e-06	6.819310012380261e-08	5.110663524102179e-07	4.282328589554786e-06	6.819288555389988e-08	2.140307792729655e-07	4.282328424277536e-06	6.819288290234043e-08	1.0207788996983052e-07	4.282347941469326e-06	6.819319367962483e-08	5.110670276236244e-07	4.282334169997394e-06	6.819297435663906e-08	5.110653484367656e-07	4.282320288667432e-06	6.819275328401409e-08	5.110636434576358e-07	4.2823062983824416e-06	6.819253047647551e-08	1.0207736089733805e-07	4.282325453100993e-06	6.819283548088708e-08	1.0195687737510823e-07	4.2823445340814545e-06	6.819313931142256e-08	5.11066348145725e-07	4.282330253725633e-06	6.81929118865933e-08	1.0195698935979039e-07	4.282349174342019e-06	6.819321316514056e-08	1.0195743856244639e-07	4.282368024775614e-06	6.819351332716452e-08	5.110688924927321e-07	4.282353504278196e-06	6.8193282082764e-08	5.110670555444721e-07	4.282338920391932e-06	6.8193049831193e-08	1.0195718944553383e-07	4.282357596051171e-06	6.819334721520997e-08	5.11067348188292e-07	4.2823429199587795e-06	6.819311350000166e-08	2.1403071967408585e-07	4.282341715250052e-06	6.819309430916911e-08	1.0195725084422377e-07	4.2823603001481955e-06	6.819339025410307e-08	5.110674105230715e-07	4.282345575728073e-06	6.819315577686829e-08	5.110655801155616e-07	4.282330863171989e-06	6.819292149114824e-08	2.1402993714549999e-07	4.282329665436655e-06	6.819290242031728e-08	1.0207789759219924e-07	4.282348256342685e-06	6.81931984691569e-08	1.0195740002118494e-07	4.2823668720267035e-06	6.819349491420816e-08	1.0207878285499647e-07	4.282385503039961e-06	6.819379160481088e-08	5.110702024185061e-07	4.282370951649688e-06	6.819355989455025e-08	1.0195793912409746e-07	4.2823896619002405e-06	6.819385784898632e-08	5.110707591650796e-07	4.282375218386735e-06	6.819362785781573e-08	5.110690995472747e-07	4.282360835451623e-06	6.819339883109418e-08	5.110674664562985e-07	4.282346508892263e-06	6.819317070134237e-08	1.0195736018024115e-07	4.282365378592137e-06	6.819347119406297e-08	1.0207875108766831e-07	4.282384264917185e-06	6.819377195049312e-08	2.1403308122592558e-07	4.28238347751935e-06	6.819375941621262e-08	5.110706129580992e-07	4.282369273128072e-06	6.819353322474289e-08	5.110690699733354e-07	4.282355071451628e-06	6.819330707324618e-08	1.0207851414832006e-07	4.282373975244106e-06	6.819360809877356e-08	5.11069931615533e-07	4.282359728576344e-06	6.819338122375963e-08	5.110683932189498e-07	4.282345427400754e-06	6.8193153476488e-08	5.110668442501586e-07	4.282331049454019e-06	6.819292450225501e-08	2.1403120123820232e-07	4.282330014127229e-06	6.819290799625967e-08	1.0207793050484901e-07	4.282348612512911e-06	6.819320414086168e-08	1.0195743613928038e-07	4.282367119921966e-06	6.819349883329957e-08	1.0207881952195236e-07	4.282385507062155e-06	6.819379160717006e-08	5.110722031873536e-07	4.282370507149381e-06	6.819355270846235e-08	1.0195796336571827e-07	4.2823886141208964e-06	6.819384101432637e-08	1.0195839584567635e-07	4.282406570264968e-06	6.819412691563264e-08	1.0195882440293089e-07	4.282424365547548e-06	6.819441025291615e-08	1.0208019101773477e-07	4.282441983737046e-06	6.819469076807771e-08	1.0195966851666255e-07	4.282459433584886e-06	6.819496860091266e-08	5.11081097005284e-07	4.282443239245132e-06	6.819471066787521e-08	5.110790766121758e-07	4.282426801572591e-06	6.819444885990032e-08	5.11076998852297e-07	4.282410125095445e-06	6.819418324992645e-08	5.110748660339679e-07	4.282393218477277e-06	6.819391397674672e-08	1.0195850073310383e-07	4.282409685093247e-06	6.819417615412713e-08	1.0195889038966356e-07	4.282425989961612e-06	6.819443575768561e-08	5.110762551091164e-07	4.282408509847218e-06	6.819415736007967e-08	1.0207979769999098e-07	4.282424505588228e-06	6.819441204709916e-08	1.019592334816363e-07	4.282440386357213e-06	6.81946649067529e-08	1.0208055051678959e-07	4.282456152533341e-06	6.819491594551366e-08	1.0195997959191304e-07	4.282471837320283e-06	6.819516569250739e-08	1.019603491499471e-07	4.28248745179401e-06	6.8195414324426e-08	1.0208166075524659e-07	4.2825030080391075e-06	6.81956620339507e-08	5.110839944326313e-07	4.282484890274345e-06	6.819537351810264e-08	1.020815914811908e-07	4.282500422807833e-06	6.819562086079052e-08	5.1108331379864e-07	4.282482364650838e-06	6.819533330656603e-08	1.0208152395637939e-07	4.2824979675395625e-06	6.819558178005792e-08	1.0196094895305337e-07	4.282513634145858e-06	6.819583127284881e-08	2.1403831092314885e-07	4.282509537149371e-06	6.81957660527341e-08	5.110839699683204e-07	4.282491888032034e-06	6.819548503248728e-08	1.0196079788389303e-07	4.28250786384998e-06	6.819573946090658e-08	5.11083749936693e-07	4.282490535642255e-06	6.819546355732146e-08	1.0196076441460405e-07	4.282506778974912e-06	6.819572225031672e-08	2.140381600723108e-07	4.282503413416754e-06	6.819566869023587e-08	1.0208201630015889e-07	4.282519917937155e-06	6.819593154388576e-08	1.0208241117334517e-07	4.282536550848885e-06	6.819619644174111e-08	2.1404004637434405e-07	4.282533620727712e-06	6.819614981319593e-08	5.110875978670942e-07	4.282517274404392e-06	6.819588954194042e-08	5.110859076401984e-07	4.282501064898218e-06	6.819563144467477e-08	2.140388832626123e-07	4.282498483852311e-06	6.819559036258163e-08	1.0208191824705244e-07	4.2825156299788956e-06	6.819586341632042e-08	5.110865432753739e-07	4.2824996365625875e-06	6.819560874207445e-08	2.140394617045153e-07	4.282497154427955e-06	6.819556921664404e-08	1.0208190211069151e-07	4.282514328442437e-06	6.819584269605288e-08	1.0208231662776384e-07	4.282531460851784e-06	6.819611550637005e-08	1.0196178498661432e-07	4.2825485313371115e-06	6.819638732376009e-08	1.0208314213932317e-07	4.282565495753149e-06	6.819665744508693e-08	2.1404365390271292e-07	4.282562574787759e-06	6.819661089539032e-08	2.1404363754023882e-07	4.282559455475446e-06	6.819656117977885e-08	5.110937976630593e-07	4.282542525532535e-06	6.81962915284914e-08	1.0208301684730415e-07	4.2825587359044e-06	6.819654961456882e-08	2.1404366736656417e-07	4.2825548419343005e-06	6.819648754347416e-08	1.0208331593738199e-07	4.282570540116061e-06	6.819673746260699e-08	1.0196274539181567e-07	4.282585971588025e-06	6.819698313023411e-08	5.110972833589234e-07	4.28256743320725e-06	6.819668783848052e-08	5.110949832981436e-07	4.282548484687946e-06	6.819638601345073e-08	1.0208316605517599e-07	4.282562923739992e-06	6.819661587050224e-08	5.110941468440493e-07	4.2825432031737334e-06	6.819630175072345e-08	5.110915553281266e-07	4.282523085500973e-06	6.819598130963049e-08	1.0208255210240383e-07	4.282536549905871e-06	6.8196195649904e-08	5.110902039324694e-07	4.28251573725386e-06	6.819586414969674e-08	5.110873659098802e-07	4.282494603009365e-06	6.819552753495307e-08	1.0208185727218002e-07	4.282507251618774e-06	6.819572889876389e-08	1.0208215290906539e-07	4.2825196944447725e-06	6.819592699167847e-08	1.0208244321113518e-07	4.282531959520482e-06	6.819612226091127e-08	1.0196178384792018e-07	4.282544085737158e-06	6.819631532648377e-08	2.1404014889449862e-07	4.282535994858608e-06	6.819618646098049e-08	5.11087575971241e-07	4.28251384822934e-06	6.819583377797378e-08	2.14038112555087e-07	4.282505710401123e-06	6.819570418532548e-08	1.0196113021321335e-07	4.282517659955285e-06	6.819589447440056e-08	1.0196140836496194e-07	4.282529650167303e-06	6.819608541986359e-08	5.110855373802389e-07	4.2825077525850755e-06	6.819573674557871e-08	2.1403711177515707e-07	4.282500016375379e-06	6.819561358616978e-08	5.110815881616631e-07	4.28247855299201e-06	6.81952718450941e-08	1.0208139979561329e-07	4.282491158084222e-06	6.819547261524037e-08	1.019607537707602e-07	4.282503973657706e-06	6.819567674320807e-08	1.020820006157181e-07	4.282517005131258e-06	6.819588431432883e-08	5.110834489570087e-07	4.282496680314523e-06	6.819556072787347e-08	5.110811532212238e-07	4.282476726363122e-06	6.819524304912364e-08	2.1403589326884927e-07	4.2824708925461405e-06	6.819515021590357e-08	2.1403581930089067e-07	4.282465353681487e-06	6.819506207823274e-08	1.0196014458191469e-07	4.282479763908335e-06	6.819529160917931e-08	1.0208143512937764e-07	4.282494397009243e-06	6.819552468628387e-08	1.020817891504321e-07	4.28250924338208e-06	6.819576115528261e-08	1.0196120498639379e-07	4.282524287951112e-06	6.819600077478334e-08	1.0208251464057684e-07	4.28253948716562e-06	6.819624285001992e-08	1.0196193941245968e-07	4.282554823667396e-06	6.819648710339773e-08	2.140421798216746e-07	4.282550629502689e-06	6.81964203341112e-08	5.1109124072481e-07	4.28253288913511e-06	6.81961378405052e-08	5.110896655575013e-07	4.282515113884002e-06	6.819585477653765e-08	1.0208234137879956e-07	4.282530482652659e-06	6.819609949816279e-08	1.0208271669348213e-07	4.282545746003155e-06	6.819634252931991e-08	5.110925991212938e-07	4.282527514391389e-06	6.81960521552862e-08	2.1404279147602102e-07	4.28252260091142e-06	6.81959738531923e-08	1.0208255498894299e-07	4.282537168664431e-06	6.819620577036987e-08	5.110926469745177e-07	4.282517881509816e-06	6.819589854661063e-08	2.1404281770127928e-07	4.282511832120873e-06	6.81958021209625e-08	1.0196137231784339e-07	4.28252526879406e-06	6.819601599502908e-08	1.0196169637718059e-07	4.2825382834938475e-06	6.819622314127726e-08	5.110933513609732e-07	4.282516924302652e-06	6.819588288330457e-08	1.0196150220406915e-07	4.282528937606943e-06	6.819607407066846e-08	1.0196178863928522e-07	4.28254046101608e-06	6.819625745291923e-08	1.0196206212073585e-07	4.282551484749581e-06	6.819643287591104e-08	1.0208326865876401e-07	4.2825619979384655e-06	6.819660016823455e-08	5.110953251495243e-07	4.28253763782218e-06	6.819621211458965e-08	5.1109199292529e-07	4.28251264789947e-06	6.819581403767815e-08	5.110885231176756e-07	4.2824870708721966e-06	6.819540661986985e-08	1.0208170751672673e-07	4.282495553516727e-06	6.819554159731738e-08	1.0196095694607807e-07	4.282503655957556e-06	6.819567052854658e-08	1.0196114069858456e-07	4.282511409622958e-06	6.819579391545933e-08	1.0196131541846065e-07	4.28251885935375e-06	6.819591247341527e-08	1.0208242715280739e-07	4.282526046632534e-06	6.819602686413679e-08	1.0208258749952718e-07	4.28253303313276e-06	6.819613807069636e-08	1.0196179774971563e-07	4.28253988375271e-06	6.819624712731934e-08	1.0196194963742292e-07	4.282546649502885e-06	6.819635484686274e-08	1.0208304487123666e-07	4.2825533827793025e-06	6.819646206402167e-08	5.110878933404886e-07	4.2825255369528735e-06	6.819601866050499e-08	2.1403732486589995e-07	4.282512271857412e-06	6.819580745753643e-08	1.0208219312324317e-07	4.282519384760663e-06	6.819592076551708e-08	1.0196140975672045e-07	4.282526723834838e-06	6.819603768847157e-08	1.0208252110298044e-07	4.2825343244309455e-06	6.819615878845157e-08	2.140370984588713e-07	4.28252224574538e-06	6.819596653094705e-08	2.140364746046102e-07	4.282510613220325e-06	6.819578138792787e-08	1.0208212161357458e-07	4.28251935185595e-06	6.81959206396132e-08	2.925344191104327e-05	211.47300368354576	211.59080135954466	2135.470950400802
75	1092.3049686711172	960.200174590134	474.57428636174694	0.003826665647947464	0.08052866156996132	0.00348729748417746	0.04031678534235117	0.8627463503267353	0.00479707387626349	0.004297165756692702	0.0	5365.643673293775	4633.444169330901	0.028508994306864065	0.0	3.667905448712447	0.11235776982059828	6.415290372933103	0.0	3.3668642303823646e-06	0.0	0.025298029480915238	5.644066316066441	6.20611403971289	0.10828007512927453	0.3532975578772773	118.71741823557078	2189.3447078687173	0.0	200.2033735174321	96.56740792313776	0.0	0.0017641186829894242	0.0	2.4139946098283316	0.052694785195046334	0.11825821286584441	2.9148844485571908	0.0	0.03348409038767485	0.04018832425805002	1.3061749420282611	1.567778566371687	0.26796529704651345	0.26488118695426033	2.119527592946869	0.0	3.266769033904017e-05	0.0	0.24504561351085757	0.0	2.1549008687985	8.530384535867844e-07	0.000596339239641691	0.011716233980224752	0.00010090147348977384	0.0	0.02460861148836734	0.004452003880672309	0.0010416042804630454	0.01748430565687465	12802.044880279791	14.114622588962444	0.005868870263432913	0.0	0.050317229441432416	0.08772228488684145	0.016091615408171406	0.08910825031837465	0.0	0.1718136499819594	0.0	1.109911443957072e-05	0.0	0.6344735871623194	0.005699764461827589	15.999168467329298	0.0	2.717375803108792e-07	0.0	0.00013951143309479095	2.0958181189367256e-05	5.241896105515159e-10	2.8075826429836563e-06	5.2044201167879924e-06	3.4806006646491535e-09	0.04018180572369418	0.20834596698734825	2.459082877872316e-09	1.2464099483811019e-09	8.297967954157941e-13	1.4708618696246349e-05	7.39757027271292e-09	3.7408197900164988e-06	1.2323709359610358e-12	1.1559072745960588	0.0	0.0014918110896988922	0.29826596225379826	0.09620807536781037	4.802319984225915e-07	2.401160283824168e-07	0.00016224229512234108	2.093177548775614e-07	4.186352690376132e-05	1.3503587009710884e-05	0.44763224605647906	0.0001566145510786839	0.4321102767772654	5.977527750219212	0.0	0.0	3.636019046680115e-06	0.0	1.7062692838077073e-06	2.122433554099806	0.0	223.9217583758393	57.389686600339	9.216664859854717e-05	0.0009311678824141124	0.0	3.966507358881e-05	1.6412458872268913e-06	1.7032965558164387e-06	0.00016889058857893466	3.2169361184118726e-08	0.0	0.00026406040785237095	0.0004969528523929538	9.326902548149142e-08	5.042543708246167e-08	0.4375057546430405	2.592761181632495e-05	1.7270396802334306e-08	0.000124537713474939	0.0010108036879873292	1.7017013041297045e-08	1.097204828701784e-05	0.0	4.573933392277755e-05	8.530384535867844e-07	5.219241286031553e-06	8.530385363021823e-07	7.49064175299456e-13	3.2611895362292844e-10	3.2505298341656e-05	2.0452617442016886e-08	1.2783691241796356e-05	1.3022708859916075	0.0008197586639316257	9.419643112091139e-09	2.932553871624628e-12	4.643891677422376e-09	2.2883001995911433e-05	1.5462422601428191e-09	6.428439311797054e-09	1.6977362757006956e-06	2.741138105314412e-09	1.7014237413683178e-06	0.00014219707698076635	0.00087173586248852	0.0006304441021523087	1.8495766851369213e-09	3.530641447768787e-10	2.3008871795285288e-10	1.4159641955197169e-09	166.6915884606774	97.60855944720349	0.0001994795328647496	5.788915925778271e-06	0.00010681915889700677	0.0	0.001324648187853353	0.0013875543814175046	0.8958388375445601	3.8428480001862956e-05	1.6669063673590644e-05	1.4868983835807737e-07	2.0532605782595455e-06	1.9490366359269635e-06	8.58954331084922e-09	0.0010208173542659651	5.65204155574225e-05	2.7738888525720966e-07	0.16456107885701834	0.0	0.000393798154657758	0.0	0.0	0.0	0.0	0.0	3.3548822593571	4.672180891609357e-06	2.5039454595523963e-08	4.0717269069524525e-07	3.861650813494514e-07	2.625520274243471e-09	0.0002868435203900288	1.4970240885931698e-05	4.420771684347433e-08	0.06643589197330844	0.0	0.00022657613618120925	0.0	0.0	0.0	0.0	0.0	3.47318927632758	270.35351763563347	3.99937210208295	5.5330873644554866e-05	4.114027874811608e-06	2.9706109452930494e-05	0.0	0.0005958697053151796	0.0006241651716304893	0.027859372080448218	1.7244501594796768e-05	1.1799828862138277e-05	9.382431078937634e-07	2.097636861552338e-05	1.991056041164743e-05	8.774865121362228e-08	0.0007233571984445338	3.538222295943531e-05	1.7453580237190064e-06	0.12472281447674749	0.0	0.008964682846315254	0.0	0.0	0.0	0.0	0.0	3.394223271088837	124.571329752567	144.35574191763587	0.00025204010103122167	4.875888891686487e-06	0.00013482095191049795	0.0	0.0012507689828700427	0.0013101667577427828	1.4960866649067341	3.628723558735642e-05	1.4008487061666766e-05	9.474531947357143e-08	9.78045100453724e-07	9.284382591128351e-07	4.0872866040311034e-09	0.0008583808149217677	4.9803595556086886e-05	1.769606456225057e-07	0.14173120093003602	0.0	0.00019828588379042144	0.0	4.802319984225915e-07	2.4011602838241674e-07	2.4011602838241674e-07	4.802320859358433e-07	3.2418243961276034	209.61938237161974	41.47954396920176	0.00016504812855990065	8.280885462569657e-06	8.847726900945595e-05	0.0	0.0013782444921284767	0.0014436954782508183	0.34529042258666975	3.9971155851058764e-05	2.3984417199651615e-05	4.582295152498381e-07	7.952333365097408e-06	7.548465400168444e-06	3.328496417131852e-08	0.0014666048157876543	7.842461908182447e-05	8.538383620640529e-07	0.22414636882627761	0.0	0.001467686380881963	0.0	0.0	0.0	0.0	0.0	3.2820598629836915	266.50800765681623	16.700777938774532	5.102716836001519e-05	2.4593879190739418e-06	2.7393450316629977e-05	0.0	0.0005417461287379988	0.0005674729269458856	0.11832924435089777	1.5712373022191187e-05	7.026831782588952e-06	1.2153667136936741e-07	2.6787714333943198e-06	2.5426661921847167e-06	1.1219343736812148e-08	0.00043119184643838334	2.1145230061939854e-05	2.2611135700469233e-07	0.08572649268657988	0.0	0.0012591320715571563	0.0	0.0	0.0	0.0	0.0	3.4489277787211563	194.57591140847063	78.98666007363661	0.00015113716965905268	4.132415017767347e-06	8.098945508900045e-05	0.0	0.001171517323947981	0.001227151470437529	0.6665499767817222	3.3986263167132315e-05	1.185315740234884e-05	1.0772009388646972e-07	1.7356838670070223e-06	1.6475490767169156e-06	7.2645270184487885e-09	0.0007266170028138972	3.893994138877462e-05	2.0080264191503383e-07	0.12522735676738272	0.0	0.0003767235223564679	0.0	0.0	0.0	0.0	0.0	3.402255759098122	220.23527434237462	41.94056230798474	0.00013459509837442888	6.256206577894169e-06	7.217175178304413e-05	0.0	0.0011808680687679974	0.0012369460105102266	0.33614385739700314	3.4250168927708436e-05	1.8034339597136128e-05	2.8896754257972026e-07	5.267893614493353e-06	5.000331279710826e-06	2.2053222756994748e-08	0.0011041158477451576	5.778757690247809e-05	5.38288205155461e-07	0.17568906330961132	0.0	0.0011350208626087612	0.0	0.0	0.0	0.0	0.0	3.340738636703488	246.89704754570917	32.0104124596344	8.055199367256006e-05	3.248757588955133e-06	4.3222223942397416e-05	0.0	0.0007922792966565313	0.0008299037062757977	0.23761401798485457	2.2981437050966492e-05	9.299301871064905e-06	1.2638131983189535e-07	2.5815810827477676e-06	2.4504314284295727e-06	1.0811075197811397e-08	0.0005703663982581045	2.8724444278252325e-05	2.3525074206498417e-07	0.104334187235886	0.0	0.000829468482966507	0.0	0.0	0.0	0.0	0.0	3.426955797389489	249.29671796231835	8.93502397830788	0.00010324441333323827	7.040870445348316e-06	5.5400927588298216e-05	0.0	0.0010252897163204853	0.0010739776566734557	0.06632284653179249	2.9692795559154642e-05	2.0333530438972077e-05	1.2652765419216935e-06	2.609564228754561e-05	2.4769908607602503e-05	1.0918637059864255e-07	0.001244291074823347	6.328739339232068e-05	2.35507561331294e-06	0.19438668299126105	0.0	0.006479355808562109	0.0	0.0	0.0	0.0	0.0	3.3128331014181014	232.64303493167415	43.89134337835085	0.00010093520504385521	3.6670796550211568e-06	5.413988888954461e-05	0.0	0.0009354480566183728	0.0009798714415068317	0.33720588815900027	2.7135598802833416e-05	1.0506980389029429e-05	1.260530345975894e-07	2.4268746839026332e-06	2.303597903472733e-06	1.0161963892887337e-08	0.000644275522605677	3.303064876700827e-05	2.3473137177249546e-07	0.11421639946084296	0.0	0.0006602460650431443	0.0	0.0	0.0	0.0	0.0	3.41522796078668	234.24503711891794	20.00011896973512	0.00012914756015988728	7.780761306696856e-06	6.927486202773836e-05	0.0	0.001205130875196799	0.0012623603141466995	0.15579013189932656	3.4934910622683604e-05	2.2509397812744606e-05	7.458457060560813e-07	1.4458064703925157e-05	1.3723636166091637e-05	6.051760460067599e-08	0.0013768255535981135	7.152697576808206e-05	1.3888254373203805e-06	0.21213271772494582	0.0	0.003053289336088239	0.0	0.0	0.0	0.0	0.0	3.2949237299031027	254.95573076979562	21.59604424056168	7.29646302919603e-05	3.688379586644527e-06	3.915893368848766e-05	0.0	0.0007410725713424862	0.0007762650907098208	0.15764580062643763	2.1492498023989988e-05	1.0568529577412346e-05	1.9603614479253944e-07	4.134466352681488e-06	3.924414853816329e-06	1.7313907758223093e-08	0.0006480413916472144	3.2310289368713264e-05	3.6482820483085945e-07	0.11471432104858277	0.0	0.0014204001484945212	0.0	0.0	0.0	0.0	0.0	3.413864514036372	278.1208876815499	15.89389373058333	2.586678203842505e-05	4.299621078451426e-07	1.3890443847889734e-05	0.0	0.00028659222483826596	0.0003002022114137611	0.10928406327085327	8.314498479152306e-06	1.2226673359079026e-06	1.1623569787382596e-08	2.672930573610636e-07	2.5371123989155523e-07	1.1197790701951874e-09	7.511952826987746e-05	3.7430449876856624e-06	2.161806378864376e-08	0.038129313469392884	0.0	0.00023753546425183008	0.0	0.0	0.0	0.0	0.0	3.5072568587143063	202.18740987253756	53.9741200945905	0.00016675828378323325	7.376115961859464e-06	8.937735312146974e-05	0.0	0.0013431595559114154	0.0014069446060697326	0.45554074593091237	3.8958919354366875e-05	2.1318550814537117e-05	3.12126716175943e-07	5.225382162649855e-06	4.960025078720625e-06	2.1870595955341847e-08	0.001304303167222051	6.995639412726494e-05	5.817179236928963e-07	0.20245315047468268	0.0	0.0009894118576696303	0.0	0.0	0.0	0.0	0.0	3.3086614531767395	277.32910814105094	14.375869118848232	2.8838590393728925e-05	8.582625244495977e-07	1.548598134895804e-05	0.0	0.0003186079577497631	0.00033373830540768036	0.09913205186097608	9.242578025816302e-06	2.443044690470747e-06	2.8537031131507526e-08	6.543737826566562e-07	6.211236112703221e-07	2.741245622373006e-09	0.0001500594347919426	7.314132442289447e-06	5.307566505059506e-08	0.04814566218993842	0.0	0.0005230818848788547	0.0	0.0	0.0	0.0	0.0	3.4949116364532347	204.0962702128963	64.76805906624469	0.00014545304672945237	5.00273095707592e-06	7.796224517890295e-05	0.0	0.001182620696497858	0.0012387820737274583	0.5363681707457099	3.430652010142299e-05	1.4378763134823958e-05	1.5618028568360653e-07	2.639252744284725e-06	2.5052227454181048e-06	1.1047509795998894e-08	0.000880977090837964	4.674332202132479e-05	2.910615873719847e-07	0.14586426383845047	0.0	0.00056760008298135	0.0	0.0	0.0	0.0	0.0	3.377218541654132	201.07678619448552	57.53306960306817	0.00016451828408596805	6.9364490283102146e-06	8.817433226311744e-05	0.0	0.0013178398107801376	0.0013804224832367322	0.48568295358832714	3.822578016290927e-05	2.0027153875713664e-05	2.7140537330060783e-07	4.51877901204753e-06	4.289307694022098e-06	1.8913197307076742e-08	0.0012256184363444549	6.567943649083398e-05	5.058401021575612e-07	0.19193631885932036	0.0	0.0008720330980029145	0.0	0.0	0.0	0.0	0.0	3.321442273316292	111.0262411813372	155.69283809990347	0.00027703995206976	5.250403524157814e-06	0.00014814297046252857	0.0	0.0012253425522566344	0.0012835328542393346	1.69602830368482	3.55496660435879e-05	1.5099370298626957e-05	9.908052523492478e-08	9.115762821530479e-07	8.65357121113808e-07	3.807680424907539e-09	0.000924989814216333	5.468378163600088e-05	1.85128605679188e-07	0.15174773506543388	0.0	0.00018848408765462566	0.0	0.0	0.0	0.0	0.0	3.370512328317967	57.10143038191253	219.18328368120675	0.00037543529537995235	3.2309929339263272e-06	0.00020048395642298608	0.0	0.0008540277662971354	0.000894584683510693	2.997033161443728	2.4777941410878906e-05	9.248075159130259e-06	4.69429061575474e-08	2.2184850699644694e-07	2.1062887090095012e-07	9.234714221875201e-10	0.000567230423902041	3.7251227946253344e-05	8.78492131357655e-08	0.1039225148400995	0.0	6.541052722677481e-05	0.0	0.0	0.0	0.0	0.0	3.4282132791733035	0.00024374920701278368	1.7062680195342665e-06	6.562569940046822e-06	1.7062442840955652e-06	0.0013218758767514734	0.00034104767054002723	0.00011001643968034211	0.0	0.0	0.0	0.0	1.705238188076132e-06	3.699946845749492e-06	0.0	0.00024360188351184924	1.7052367135818296e-06	6.5586033777312665e-06	1.7052130198794238e-06	1.7052380234515863e-06	0.0001099499486990121	0.0013210775156683617	0.0003408415441489485	0.0	0.0	0.0	1.704207555903107e-06	3.607606354637119e-06	0.0	0.000243454654225397	1.704206144440502e-06	6.554639651107555e-06	1.7041824146229939e-06	1.7042073910607364e-06	0.00010988344464185052	0.0013202787777189492	0.0003406353700042446	0.0	0.0	0.0	1.7031766846011081e-06	3.6447942610246763e-06	0.0	0.0002433073700345332	1.7031752400547914e-06	6.5506746364678855e-06	1.7031514246921894e-06	1.7031765191801354e-06	0.00010981692057809161	0.0013194793318187846	0.00034042913588893195	0.0	0.0	0.0	1.7021455135487224e-06	3.707711949144373e-06	0.0	0.0002431600430350194	1.7021440172218397e-06	6.546708396630604e-06	1.7021201352325347e-06	1.7021453476520168e-06	0.00010975040399214219	0.001318679901458707	0.00034022292887963597	0.0	0.0	0.0	1.7011144782226662e-06	3.671045687390363e-06	0.0	0.00024301275047902183	1.7011130080365724e-06	6.542742977760541e-06	1.701089087069654e-06	1.7011143120464434e-06	0.00010968390841286124	0.0013178809852392968	0.00034001678604006746	0.0	0.0	0.0	1.7000837636975508e-06	3.6688213894250122e-06	0.0	0.0002428654982184291	1.7000822909874472e-06	6.538778682679054e-06	1.7000583209039866e-06	1.700083597193973e-06	0.00010961741081673395	0.0013170822755078648	0.00033981063189133647	0.0	0.0	0.0	1.6990529923737068e-06	3.570226687582366e-06	0.0	0.0002427182416798436	1.6990515816003583e-06	6.5348144180418384e-06	1.6990275245290424e-06	1.699052825289771e-06	0.00010955088886852146	0.0013162832535657445	0.00033960439818931867	0.0	0.0	0.0	1.6980218230803863e-06	3.7446358029486927e-06	0.0	0.0002425709012026821	1.6980203119090347e-06	6.530847999167976e-06	1.6979961403933099e-06	1.6980216552131427e-06	0.00010948432478703605	0.00131548351709035	0.0003393980342583125	0.0	0.0	0.0	1.6969900026614946e-06	3.682050349943937e-06	0.0	0.00024242348365528205	1.6969884967899114e-06	6.526879482414965e-06	1.6969642168075714e-06	1.696989834030436e-06	0.0001094177407311889	0.001314683339290818	0.0003391916124926513	0.0	0.0	0.0	1.6959578932737047e-06	3.659917655247251e-06	0.0	0.00024227603020699157	1.6959563993658063e-06	6.5229098790850554e-06	1.6959320421326897e-06	1.6959577240833073e-06	0.00010935116055754225	0.0013138831512842179	0.0003389852071832647	0.0	0.0	0.0	1.6949258663883361e-06	3.6118460859627564e-06	0.0	0.00024212859532179995	1.694924400911347e-06	6.518940655557979e-06	1.6948999976162804e-06	1.6949256968596352e-06	0.00010928459992519263	0.0013130832886391905	0.0003387788642843426	0.0	0.0	0.0	1.6938941516468344e-06	3.675333036394398e-06	0.0	0.0002419811954795803	1.6938926368994878e-06	6.514972333384165e-06	1.6938681984765698e-06	1.693893981871258e-06	0.00010921805222936466	0.0013122837329555823	0.00033857256000581774	0.0	0.0	0.0	1.6928626299330527e-06	3.6437687868176356e-06	0.0	0.00024183383104877572	1.69286113358676e-06	6.511005014188102e-06	1.6928366471269418e-06	1.692862459836251e-06	0.00010915150778360847	0.0013114843369861906	0.00033836626227248047	0.0	0.0	0.0	1.6918311407686612e-06	3.685244539305081e-06	0.0	0.00024168645965249013	1.6918296077680314e-06	6.5070376091113815e-06	1.6918050468351147e-06	1.6918309701740273e-06	0.00010908494568924939	0.0013106847733613503	0.00033815990623097637	0.0	0.0	0.0	1.6907993598835814e-06	3.6393277691430667e-06	0.0	0.00024153905212284405	1.6907978542973198e-06	6.5030693291411865e-06	1.6907731934328205e-06	1.690799188611265e-06	0.00010901835759336378	0.0013098848695815956	0.00033795346743602163	0.0	0.0	0.0	1.6897671651238543e-06	3.6465579117239386e-06	0.0	0.0002413915780150776	1.6897656487960797e-06	6.4990993110034626e-06	1.689740873885639e-06	1.6897669930665354e-06	0.0001089517372434293	0.0013090845087265763	0.0003377469285028587	0.0	0.0	0.0	1.688734469665641e-06	3.5819643831964234e-06	0.0	0.00024124403911615866	1.6887329892805978e-06	6.495127546683456e-06	1.6887081008037809e-06	1.6887342968159292e-06	0.00010888509215070418	0.001308283772428994	0.00033754031442220626	0.0	0.0	0.0	1.687701398547796e-06	3.6762489146324755e-06	0.0	0.00024109643230218575	1.6876998420920939e-06	6.491153906397249e-06	1.6876748524024721e-06	1.6877012249835608e-06	0.00010881842490752122	0.0013074827076338558	0.0003373336341699011	0.0	0.0	0.0	1.686667996696435e-06	3.530739921289292e-06	0.0	0.0002409488059694761	1.6866665399254453e-06	6.487179669560063e-06	1.686641467498471e-06	1.686667822542468e-06	0.00010875175822639861	0.0013066816165108555	0.00033712695823082583	0.0	0.0	0.0	1.6856346165397705e-06	3.642226147531422e-06	0.0	0.00024080115883159925	1.6856330739467707e-06	6.483204802182934e-06	1.685607937085518e-06	1.6856344419246045e-06	0.00010868508969436967	0.0013058805031274624	0.0003369202784799449	0.0	0.0	0.0	1.6846012174203606e-06	3.5661019601142825e-06	0.0	0.00024065353047714478	1.6845997263534465e-06	6.4792303897643555e-06	1.6845745382481786e-06	1.684601042440239e-06	0.00010861843364530422	0.0013050795682195233	0.000336713638295142	0.0	0.0	0.0	1.6835680161747296e-06	3.525658167306186e-06	0.0	0.00024050592732775903	1.683566549892618e-06	6.475256635382035e-06	1.6835413158834063e-06	1.683567840873015e-06	0.0001085517889262821	0.0013042788151241284	0.0003365070329855391	0.0	0.0	0.0	1.682534989292656e-06	3.630950628307606e-06	0.0	0.00024035833401687295	1.6825334449223164e-06	6.471283156012597e-06	1.6825081623697336e-06	1.6825348136568727e-06	0.00010848514524299568	0.0013034781222676492	0.0003363004297953323	0.0	0.0	0.0	1.6815019729529833e-06	3.521331541110701e-06	0.0	0.00024021076252844165	1.6815005010254768e-06	6.4673102963668745e-06	1.681475161555007e-06	1.6815017969285093e-06	0.00010841850627640084	0.0013026775215711627	0.000336093839793613	0.0	0.0	0.0	1.6804690224840636e-06	3.6604948691270006e-06	0.0	0.00024006317330115386	1.6804674433136902e-06	6.4633369992477085e-06	1.6804420364957917e-06	1.6804688459992227e-06	0.00010835185442150611	0.0013018767800139868	0.00033588720861103653	0.0	0.0	0.0	1.679435866049523e-06	3.5788372264224747e-06	0.0	0.00023991557663558105	1.6794343419658546e-06	6.459363534532747e-06	1.6794088593095681e-06	1.6794356890429847e-06	0.0001082851963123353	0.0013010759545336158	0.00033568055745475606	0.0	0.0	0.0	1.6784026097172164e-06	3.655993699742034e-06	0.0	0.00023976794824526434	1.6784010221356532e-06	6.45538922961285e-06	1.6783754600250288e-06	1.6784024321597612e-06	0.00010821852387349761	0.0013002749317241075	0.00033547386211571836	0.0	0.0	0.0	1.6773691324831187e-06	3.5744330674947886e-06	0.0	0.00023962030555719477	1.677367599840078e-06	6.451414530548104e-06	1.6773419606729153e-06	1.6773689543867682e-06	0.00010815184776292663	0.0012994738340166869	0.0003352671563737549	0.0	0.0	0.0	1.6763356032833893e-06	3.651491222643253e-06	0.0	0.00023947263967177043	1.6763340076428202e-06	6.447439177826304e-06	1.676308298991989e-06	1.6763354246971663e-06	0.00010808516581857184	0.0012986726402728136	0.00033506043397956825	0.0	0.0	0.0	1.6753019908941687e-06	3.6059706990756993e-06	0.0	0.0002393249766104196	1.6753004246979288e-06	6.443463860414322e-06	1.675274657153198e-06	1.6753018118897264e-06	0.00010801849035954189	0.0012978715096032363	0.00033485373322722777	0.0	0.0	0.0	1.67426848679106e-06	3.4915083721859972e-06	0.0	0.00023917733755504173	1.6742669988102975e-06	6.439489146773088e-06	1.6742411834331123e-06	1.6742683074452682e-06	0.00010795183039636887	0.0012970705619638036	0.0003346470818702088	0.0	0.0	0.0	1.6732352297324556e-06	3.580719489698729e-06	0.0	0.00023902971429385982	1.673233673971213e-06	6.435514821519323e-06	1.6732078203389643e-06	1.6732350501132072e-06	0.0001078851810733274	0.0012962697469237963	0.0003344404645389485	0.0	0.0	0.0	1.6722021428547022e-06	3.5221202552949136e-06	0.0	0.00023888213215564848	1.6722006298127528e-06	6.43154157560655e-06	1.6721747451558617e-06	1.6722019630140416e-06	0.00010781855265809137	0.00129546919051545	0.0003342339127557424	0.0	0.0	0.0	1.6711693837539076e-06	3.6402378323547013e-06	0.0	0.00023873457807846576	1.6711677770737604e-06	6.427569065781901e-06	1.6711418664350003e-06	1.6711692037285061e-06	0.00010775193845285696	0.0012946688109346472	0.0003340274055477617	0.0	0.0	0.0	1.6701368475554362e-06	3.6087393709327914e-06	0.0	0.00023858707271472247	1.6701352617200451e-06	6.423597853492132e-06	1.6701093287334692e-06	1.6701366673714911e-06	0.00010768534744499124	0.0012938687133610609	0.0003338209706846236	0.0	0.0	0.0	1.6691046731028247e-06	3.621545916055309e-06	0.0	0.00023843961488717247	1.6691030760854016e-06	6.419627909269496e-06	1.6690771238065318e-06	1.6691044927819794e-06	0.00010761877909879271	0.001293068889167031	0.000333614606497154	0.0	0.0	0.0	1.66807285204978e-06	3.569671999492661e-06	0.0	0.00023829221459199546	1.668071290143022e-06	6.415659502243129e-06	1.6680453216274428e-06	1.6680726716132593e-06	0.00010755223806208048	0.0012922693933567664	0.0003334083274238985	0.0	0.0	0.0	1.6670414565905526e-06	3.617069242387222e-06	0.0	0.0002381448653196043	1.6670398580901902e-06	6.411692456243066e-06	1.6670138766307488e-06	1.6670412760610985e-06	0.00010748572153114639	0.0012914701922915083	0.0003332021248107615	0.0	0.0	0.0	1.6660104434565246e-06	3.5998232605910498e-06	0.0	0.00023799757778734056	1.6660088546651245e-06	6.407727058716587e-06	1.6659828638398175e-06	1.6660102628587514e-06	0.00010741923445179231	0.0012906713454177373	0.00033299601402923807	0.0	0.0	0.0	1.6649798895071599e-06	3.5245658810259072e-06	0.0	0.0002378503627022505	1.6649783545275135e-06	6.403763596808667e-06	1.664952358206006e-06	1.6649797088676565e-06	0.00010735278177272614	0.0012898729116107633	0.00033279001046770127	0.0	0.0	0.0	1.6639498716866755e-06	3.6694970078205712e-06	0.0	0.00023770320627110607	1.6639482607954772e-06	6.39980169788805e-06	1.663922263179018e-06	1.663949691034401e-06	0.00010728635742583656	0.0012890748167787359	0.00033258409537397464	0.0	0.0	0.0	1.6629202962371528e-06	3.4016612405500598e-06	0.0	0.00023755614727366057	1.6629188444559843e-06	6.395842404199879e-06	1.6628928502204303e-06	1.6629201156040165e-06	0.00010721997914725808	0.001288277272630683	0.0003323783238064143	0.0	0.0	0.0	1.661891438454183e-06	3.55644378794985e-06	0.0	0.00023740915297719626	1.661889875868649e-06	6.391884832498276e-06	1.6618638902047958e-06	1.661891257875911e-06	0.00010715363240190573	0.0012874801033931269	0.00033217265077917284	0.0	0.0	0.0	1.660863073412178e-06	3.554243089488582e-06	0.0	0.0002372622458320829	1.6608615116546801e-06	6.387929585158112e-06	1.6608355402884236e-06	1.6608628929281413e-06	0.00010708732754818032	0.0012866834328847867	0.00033196710846756063	0.0	0.0	0.0	1.6598353619908994e-06	3.615549405728676e-06	0.0	0.00023711542619044004	1.659833753838393e-06	6.383976669953021e-06	1.6598078029392343e-06	1.6598351816436828e-06	0.0001070210649068377	0.001285887264862905	0.0003317616979088931	0.0	0.0	0.0	1.6588083093790744e-06	3.584261289529348e-06	0.0	0.00023696871155947174	1.6588067246709853e-06	6.380026557071352e-06	1.6587808007097485e-06	1.658808129213408e-06	0.00010695485246538392	0.0012850916956845299	0.00033155644388294976	0.0	0.0	0.0	1.6577820394765238e-06	3.596978590710797e-06	0.0	0.000236822105155234	1.657780446562699e-06	6.376079332702999e-06	1.6577545561130735e-06	1.6577818595380622e-06	0.00010688869166832255	0.0012842967435034464	0.0003313513508577292	0.0	0.0	0.0	1.656756574622742e-06	3.481348940088603e-06	0.0	0.000236675627881295	1.656755065932216e-06	6.372135559998672e-06	1.6567292154735267e-06	1.6567563949566383e-06	0.00010682259185816373	0.0012835025216600244	0.00033114644775980654	0.0	0.0	0.0	1.6557320594488438e-06	3.573109242643235e-06	0.0	0.00023652926609655828	1.6557304875715658e-06	6.36819487278091e-06	1.655704683301479e-06	1.6557318800984908e-06	0.00010675654670866372	0.0012827089553178596	0.0003309417149223117	0.0	0.0	0.0	1.654708395617701e-06	3.4770450959199207e-06	0.0	0.00023638304558644546	1.6547068923711682e-06	6.364257966792337e-06	1.6546811400921313e-06	1.654708216623713e-06	0.00010669056765483748	0.001281916182824196	0.00033073718773163346	0.0	0.0	0.0	1.6536857600581496e-06	3.370864099407415e-06	0.0	0.00023623697373782867	1.6536843325054234e-06	6.360325042716196e-06	1.6536586375503206e-06	1.6536855814580331e-06	0.00010662465781823722	0.0012811242421722807	0.0003305328758031182	0.0	0.0	0.0	1.6526642008438488e-06	3.472749625328566e-06	0.0	0.00023609103567168854	1.6526627042335199e-06	6.3563957015606285e-06	1.6526370715200322e-06	1.6526640226720379e-06	0.00010655881032073203	0.0012803330506385418	0.0003303287577700196	0.0	0.0	0.0	1.651643611138841e-06	3.534513471401749e-06	0.0	0.00023594524057761427	1.6516420722036483e-06	6.3524701919815e-06	1.6516165063261388e-06	1.6516434334275436e-06	0.00010649302920931002	0.001279542656376852	0.0003301248461499122	0.0	0.0	0.0	1.6506240535295974e-06	3.5814475362948947e-06	0.0	0.0002357995950939955	1.6506224830654543e-06	6.348548693405766e-06	1.6505969884361034e-06	1.6506238763096182e-06	0.00010642731744490569	0.0012787530944295355	0.0003299211501099956	0.0	0.0	0.0	1.6496055738515276e-06	3.5598881544306485e-06	0.0	0.00023565411162353237	1.6496040237119476e-06	6.344631540039567e-06	1.6495786046683106e-06	1.6496053971530873e-06	0.00010636168062297849	0.0012779644317440998	0.00032971768699139876	0.0	0.0	0.0	1.6485882588100375e-06	3.5279750340345494e-06	0.0	0.00023550879565559826	1.6485867325925312e-06	6.3407188797659555e-06	1.6485613934482035e-06	1.6485880826631175e-06	0.00010629612121508405	0.0012771766980793945	0.00032951446445004547	0.0	0.0	0.0	1.647572146684454e-06	3.5258005601395234e-06	0.0	0.00023536364939348182	1.6475706251831035e-06	6.336810772108983e-06	1.647545370198436e-06	1.647571971118741e-06	0.00010623064017551812	0.0012763899051222364	0.00032931148543098175	0.0	0.0	0.0	1.6465572521993392e-06	3.5726235943353566e-06	0.0	0.00023521867264877323	1.6465557002601855e-06	6.3329072123654476e-06	1.6465305335994712e-06	1.646557077243856e-06	0.00010616523735551901	0.0012756040510915091	0.00032910874945715405	0.0	0.0	0.0	1.6455435729686337e-06	3.5214594251883752e-06	0.0	0.00023507388022896272	1.6455420615881864e-06	6.329008599632251e-06	1.645516987302955e-06	1.6455433986516079e-06	0.00010609991938258894	0.001274819215105351	0.0003289062770629981	0.0	0.0	0.0	1.6445312116639744e-06	3.463837643868994e-06	0.0	0.00023492927784829988	1.64452974924402e-06	6.325115088053589e-06	1.6445047713080965e-06	1.6445310380130935e-06	0.00010603468881887606	0.001274035426909931	0.000328704076190934	0.0	0.0	0.0	1.6435202079974505e-06	3.5800108340140355e-06	0.0	0.000234784850868715	1.6435186607453762e-06	6.321226283466497e-06	1.6434937831485173e-06	1.6435200350403907e-06	0.00010596953909834551	0.0012732526063891983	0.0003285021264979035	0.0	0.0	0.0	1.6425104602543542e-06	3.5445767586799228e-06	0.0	0.00023464062077853333	1.6425089464306711e-06	6.317342764093578e-06	1.6424841732430546e-06	1.6425102880193746e-06	0.0001059044799869139	0.0012724708700758147	0.00032830045826848047	0.0	0.0	0.0	1.6415021198580641e-06	3.4244337286843913e-06	0.0	0.00023449660021190128	1.6415006946727083e-06	6.31346486982825e-06	1.6414760300311951e-06	1.6415019483739347e-06	0.00010583951722070661	0.0012716902870552364	0.0003280990892769527	0.0	0.0	0.0	1.6404952756796344e-06	3.355788780378285e-06	0.0	0.00023435278875048648	1.6404939026253057e-06	6.309592589725321e-06	1.6404693505840377e-06	1.640495104974738e-06	0.00010577465053716177	0.0012709108555454586	0.00032789801866600453	0.0	0.0	0.0	1.6394899234303168e-06	3.470606686421467e-06	0.0	0.00023420917280308622	1.6394884754755926e-06	6.3057255591278746e-06	1.6394640397608827e-06	1.6394897535308653e-06	0.00010570987358397866	0.0012701325015327658	0.0003276972266602583	0.0	0.0	0.0	1.6384859642290606e-06	3.431249228178041e-06	0.0	0.00023406577173752107	1.638484549438547e-06	6.301864301956109e-06	1.6384602331319907e-06	1.6384857951571004e-06	0.00010564519473628336	0.0012693553282132673	0.0003274967391031123	0.0	0.0	0.0	1.6374835272868785e-06	3.394287827413722e-06	0.0	0.00023392258819659184	1.6374821438860205e-06	6.298008892740129e-06	1.6374579491908603e-06	1.637483359058479e-06	0.00010558061474046485	0.0012685793464931741	0.00032729655817690956	0.0	0.0	0.0	1.6364826235089146e-06	3.4468851248651237e-06	0.0	0.0002337796152734024	1.6364812113990091e-06	6.294159149124202e-06	1.6364571395827133e-06	1.6364824561335725e-06	0.0001055161300598316	0.001267804514473121	0.0003270966728050453	0.0	0.0	0.0	1.635483197506501e-06	3.4366471824915367e-06	0.0	0.00023363685891038133	1.6354817943617793e-06	6.290315234146536e-06	1.6354578458990424e-06	1.6354830309880715e-06	0.00010545174308427637	0.0012670308598594071	0.00032689709032603456	0.0	0.0	0.0	1.63448528596871e-06	3.518115642908414e-06	0.0	0.00023349431004701275	1.6344838298144356e-06	6.286476905667204e-06	1.6344600047129901e-06	1.6344851203075454e-06	0.00010538744962531658	0.0012662583300220274	0.0003266977977411095	0.0	0.0	0.0	1.6334888239009785e-06	3.4194187867761913e-06	0.0	0.00023335198667239453	1.633487443742654e-06	6.282644648249287e-06	1.6334637419478106e-06	1.6334886590967101e-06	0.00010532325789973742	0.0012654870208554563	0.00032649882055757766	0.0	0.0	0.0	1.632493938841613e-06	3.3603070308574465e-06	0.0	0.00023320988439915779	1.6324926051429506e-06	6.278818342641591e-06	1.6324690268939665e-06	1.6324937748956396e-06	0.00010525916615643775	0.0012647169089238886	0.0003263001534101074	0.0	0.0	0.0	1.6315006039671036e-06	3.525256410062651e-06	0.0	0.00023306798106317305	1.6314991583976632e-06	6.27499739030229e-06	1.6314757044058312e-06	1.6315004408839791e-06	0.00010519516464117909	0.0012639478758752415	0.00032610176611893395	0.0	0.0	0.0	1.6305086683815475e-06	3.4014996992493638e-06	0.0	0.00023292630724375363	1.6305073171777794e-06	6.27118261303212e-06	1.6304839885412905e-06	1.6305085061687436e-06	0.00010513126729965328	0.001263180089747843	0.00032590370193490885	0.0	0.0	0.0	1.6295183483401675e-06	3.411107321497829e-06	0.0	0.0002327848507311125	1.6295169959077878e-06	6.267373681690671e-06	1.6294937938325814e-06	1.6295181870061124e-06	0.00010506746858017416	0.0012624134857719496	0.0003257059436123522	0.0	0.0	0.0	1.6285295576127787e-06	3.5052963851698657e-06	0.0	0.00023264360420350476	1.6285281436282942e-06	6.2635704002869754e-06	1.628505069025435e-06	1.6285293971641253e-06	0.00010500376493140962	0.001261648024032357	0.0003255084800512417	0.0	0.0	0.0	1.6275422406947307e-06	3.4453149135300665e-06	0.0	0.00023250258404876773	1.6275408757595535e-06	6.2597732127630424e-06	1.627517928829775e-06	1.627542081133581e-06	0.00010494016333309204	0.0012608837911003837	0.0003253113327564258	0.0	0.0	0.0	1.6265565051036448e-06	3.443228232453812e-06	0.0	0.00023236178369548147	1.626555147256984e-06	6.255981945895632e-06	1.6265323272389733e-06	1.6265563464254846e-06	0.00010487666033648955	0.0012601207473754066	0.000325114490895775	0.0	0.0	0.0	1.6255722966718217e-06	3.512446879908182e-06	0.0	0.0002322211938194409	1.6255708938581428e-06	6.252196352548672e-06	1.6255481989765444e-06	1.6255721388650825e-06	0.0001048132512921893	0.001259358837464454	0.0003249179399352163	0.0	0.0	0.0	1.6245895427228525e-06	3.402147990533798e-06	0.0	0.00023208082990165457	1.62458822477602e-06	6.248416852795532e-06	1.6245656524036292e-06	1.6245893857699233e-06	0.00010474994288102843	0.0012585981406996656	0.000324721700506917	0.0	0.0	0.0	1.623608346413654e-06	3.385862166358749e-06	0.0	0.00023194067824705992	1.6236070446607951e-06	6.244643079921011e-06	1.6235845916511806e-06	1.6236081902930063e-06	0.00010468672880008637	0.0012578385793886129	0.0003245257530462786	0.0	0.0	0.0	1.6226286099199594e-06	3.340000397754612e-06	0.0	0.00023180073757689737	1.6226273447026073e-06	6.240875000045869e-06	1.6226050077668954e-06	1.6226284546087912e-06	0.0001046236085235572	0.001257080144912371	0.00032433009594233595	0.0	0.0	0.0	1.621650325187896e-06	3.4075801860320717e-06	0.0	0.00023166099265063648	1.6216490180447576e-06	6.237112202178898e-06	1.6216267940682716e-06	1.6216501706643599e-06	0.00010456057533636907	0.0012563227546809168	0.000324134708422424	0.0	0.0	0.0	1.620673388356338e-06	3.4536159253338194e-06	0.0	0.0002315214419427611	1.6206720537025261e-06	6.23335464406321e-06	1.6206499398788394e-06	1.62067323460079e-06	0.00010449762872483605	0.001255566401596578	0.0003239395889330544	0.0	0.0	0.0	1.6196977916597991e-06	3.5281195921696743e-06	0.0	0.00023138207908655997	1.6196964068209217e-06	6.229602153171586e-06	1.6196744006336336e-06	1.6196976386545426e-06	0.00010443476592683432	0.0012548110527688932	0.0003237447289270981	0.0	0.0	0.0	1.6187234923633938e-06	3.409479571645849e-06	0.0	0.00023124292178315118	1.6187222012388544e-06	6.225855205804969e-06	1.6187003002409642e-06	1.6187233400915014e-06	0.00010437199490231064	0.00125405680527717	0.0003235501530524639	0.0	0.0	0.0	1.6177506137052736e-06	3.4911445435771143e-06	0.0	0.00023110394578234258	1.617749267431208e-06	6.222113149948879e-06	1.6177274689479024e-06	1.6177504621484183e-06	0.00010430930452144814	0.0012533035275499652	0.0003233558267365938	0.0	0.0	0.0	1.6167789828191445e-06	3.372857460837295e-06	0.0	0.0002309651676902391	1.616777722178402e-06	6.218376434772433e-06	1.6167560229934147e-06	1.6167788319554912e-06	0.00010424670196393623	0.001252551308151605	0.00032316177213317286	0.0	0.0	0.0	1.6158087104682602e-06	3.443249431927193e-06	0.0	0.0002308265644035785	1.6158074045192359e-06	6.214644441214083e-06	1.6157858006493342e-06	1.6158085602708032e-06	0.00010418417641412657	0.0012518000189893027	0.0003229679555968168	0.0	0.0	0.0	1.6148396284198543e-06	3.347350110655313e-06	0.0	0.00023068814709981242	1.6148383935244756e-06	6.210917473414411e-06	1.614816880152022e-06	1.6148394788557439e-06	0.0001041217325441201	0.0012510497171701268	0.00032277439150548754	0.0	0.0	0.0	1.6138718085584612e-06	3.453682071727062e-06	0.0	0.00023054988891829694	1.6138705019068739e-06	6.207194811058108e-06	1.6138490734718102e-06	1.6138716595895715e-06	0.00010405935794077193	0.001250300253441505	0.00032258104130299255	0.0	0.0	0.0	1.6129050580993468e-06	3.556928432147044e-06	0.0	0.0002304117871989834	1.6129037115745463e-06	6.203476384575997e-06	1.6128823619846613e-06	1.6129049096837826e-06	0.00010399705124259669	0.001249551610332842	0.0003223879007329268	0.0	0.0	0.0	1.611939355758694e-06	3.4122855156874045e-06	0.0	0.00023027385077225375	1.6119380845295193e-06	6.1997624324434425e-06	1.611916807501924e-06	1.6119392078527733e-06	0.00010393481644154161	0.0012488038339713533	0.0003221949821831652	0.0	0.0	0.0	1.6109747634765259e-06	3.4102435910386186e-06	0.0	0.0002301360618312579	1.6109734960176237e-06	6.196052474834741e-06	1.610952285376393e-06	1.6109746160372116e-06	0.00010387264563259567	0.0012480568272771157	0.00032200226119436344	0.0	0.0	0.0	1.6100111589584297e-06	3.478823301774657e-06	0.0	0.00022999840583433885	1.6100098438867913e-06	6.192346118848243e-06	1.609988693818994e-06	1.6100110119449977e-06	0.00010381053247427036	0.0012473105121609052	0.00032180971817508895	0.0	0.0	0.0	1.6090484442506086e-06	3.463364731936842e-06	0.0	0.00022986088488723214	1.609047142385956e-06	6.188643419274565e-06	1.6090260475733188e-06	1.6090482976256934e-06	0.00010374847816247664	0.0012465649017077392	0.0003216173569005666	0.0	0.0	0.0	1.6080866382325664e-06	3.4612945132670916e-06	0.0	0.00022972349159556496	1.6080853392795151e-06	6.184944175194584e-06	1.6080642948820677e-06	1.608086491962198e-06	0.00010368647955930256	0.0012458199578026324	0.0003214251676922885	0.0	0.0	0.0	1.6071256925142374e-06	3.5007343605209976e-06	0.0	0.00022958621614188173	1.607124365517488e-06	6.181248121022088e-06	1.6071033670253662e-06	1.6071255465668952e-06	0.00010362453233456023	0.0012450756289438614	0.00032123313714301833	0.0	0.0	0.0	1.6061655400602278e-06	3.4068280384598813e-06	0.0	0.00022944906715625623	1.6061642814182357e-06	6.17755548874752e-06	1.6061433244143588e-06	1.6061653944052045e-06	0.00010356264035924635	0.0012443319629811649	0.0003210412772309453	0.0	0.0	0.0	1.6052062407604053e-06	3.3810085365196225e-06	0.0	0.000229312032897648	1.6052050049837992e-06	6.17386596299838e-06	1.605184084860445e-06	1.605206095365897e-06	0.00010350079817878118	0.0012435888962493344	0.00032084957098792963	0.0	0.0	0.0	1.6042477097711153e-06	3.4663699635321217e-06	0.0	0.00022917509526409552	1.6042464099559736e-06	6.170179058177745e-06	1.6042255216466965e-06	1.6042475646023679e-06	0.00010343899736019336	0.0012428463294607897	0.0003206579921847366	0.0	0.0	0.0	1.6032898159418396e-06	3.4310366510036697e-06	0.0	0.00022903826067251283	1.6032885418834882e-06	6.166494949489565e-06	1.6032676796871035e-06	1.6032896709597455e-06	0.0001033772404845794	0.0012421042954381327	0.0003204665487252511	0.0	0.0	0.0	1.60233259878712e-06	3.3214247060694352e-06	0.0	0.00022890152915254648	1.6023314016837061e-06	6.162813640481195e-06	1.6023105591842207e-06	1.602332453947696e-06	0.0001033155272463975	0.0012413627917692426	0.00032027523956933146	0.0	0.0	0.0	1.6013760531016025e-06	3.339499146530799e-06	0.0	0.0002287648796210781	1.60137484242034e-06	6.159134566030742e-06	1.6013540125517023e-06	1.6013759083562181e-06	0.00010325384787119882	0.00124062170150255	0.00032008403434662336	0.0	0.0	0.0	1.6004200270300388e-06	3.4104565449816097e-06	0.0	0.0002286282979845519	1.600418765916861e-06	6.1554573485496656e-06	1.6003979411313094e-06	1.6004198823265874e-06	0.00010319219584111982	0.0012398809459955187	0.0003198929128159638	0.0	0.0	0.0	1.5994644193648259e-06	3.451682532390224e-06	0.0	0.00022849177809288276	1.5994631293369178e-06	6.1517818232893566e-06	1.5994423018709486e-06	1.5994642746494148e-06	0.00010313056835811629	0.001239140490562004	0.00031970186630939334	0.0	0.0	0.0	1.5985091867664665e-06	3.453970478828239e-06	0.0	0.00022835531393638404	1.5985078905415711e-06	6.1481078281759386e-06	1.598487052703313e-06	1.598509041985505e-06	0.00010306896281769415	0.001238400302335916	0.0003195108867970663	0.0	0.0	0.0	1.5975542890879407e-06	3.3818340370716955e-06	0.0	0.00022821890457886668	1.5975530426277944e-06	6.1444353366506715e-06	1.597532187077528e-06	1.5975541441900448e-06	0.00010300737901899219	0.0012376603771208593	0.0003193199737318888	0.0	0.0	0.0	1.596599723597551e-06	3.402315569197056e-06	0.0	0.00022808253213852885	1.5965984598699927e-06	6.140763865139242e-06	1.5965775798248546e-06	1.596599578535118e-06	0.00010294580918135786	0.0012369206197631612	0.000319129103086193	0.0	0.0	0.0	1.595645370161588e-06	3.47572725342167e-06	0.0	0.00022794618348808616	1.595644049699639e-06	6.137093057590867e-06	1.5956231390590445e-06	1.5956452248916338e-06	0.00010288424769802549	0.0012361809616140032	0.0003189382575755158	0.0	0.0	0.0	1.5946911423625532e-06	3.4324616370137675e-06	0.0	0.00022780986421014113	1.5946898505037739e-06	6.133423061629327e-06	1.5946689038631443e-06	1.5946909968469193e-06	0.0001028226973844823	0.001235441435809749	0.0003187474460134496	0.0	0.0	0.0	1.593737084272693e-06	3.4105938190901126e-06	0.0	0.0002276735661198632	1.5937358044001667e-06	6.129753654614452e-06	1.593714816947475e-06	1.593736938477499e-06	0.00010276115477135777	0.0012347020006417857	0.00031855665770643316	0.0	0.0	0.0	1.5927831424272645e-06	3.4559471886090953e-06	0.0	0.0002275372771638674	1.5927818266020602e-06	6.126084510431639e-06	1.5927607939412215e-06	1.5927829963217022e-06	0.00010269961454805666	0.0012339625929071747	0.00031836587622315017	0.0	0.0	0.0	1.591829234671272e-06	3.4352056068607675e-06	0.0	0.00022740099941561523	1.5918279314156329e-06	6.122415684098404e-06	1.5918068493600702e-06	1.591829088226107e-06	0.00010263807768364778	0.0012332232253308099	0.00031817510457045377	0.0	0.0	0.0	1.5908753760391153e-06	3.374396144945588e-06	0.0	0.00022726473148006472	1.5908741090798503e-06	6.118747138071805e-06	1.5908529734387026e-06	1.5908752292252482e-06	0.00010257654349177616	0.0012324838910122821	0.00031798434059822215	0.0	0.0	0.0	1.5899215557790583e-06	3.2956982245081892e-06	0.0	0.00022712847056886558	1.58992034025351e-06	6.115078797966909e-06	1.5898991466574167e-06	1.589921408566267e-06	0.00010251501059414372	0.0012317445747557832	0.00031779357999533325	0.0	0.0	0.0	1.5889677523335737e-06	3.504139643450313e-06	0.0	0.00022699218653787886	1.5889664142409661e-06	6.111409853424041e-06	1.5889451580050511e-06	1.588967604689715e-06	0.00010245346522485823	0.0012310051123166933	0.0003176027800404799	0.0	0.0	0.0	1.5880137520937737e-06	3.384019040628075e-06	0.0	0.00022685589843027084	1.5880124646231983e-06	6.1077408182237315e-06	1.5879911407818162e-06	1.5880136039843524e-06	0.00010239191585774609	0.0012302656062518943	0.0003174119669709056	0.0	0.0	0.0	1.5870596862442963e-06	3.443528670774256e-06	0.0	0.0002267195861306115	1.5870583508499837e-06	6.104071151795408e-06	1.5870369541778998e-06	1.5870595376332368e-06	0.00010233035332204076	0.0012295259466173067	0.00031722111233757204	0.0	0.0	0.0	1.5861054125389636e-06	3.4271690465471567e-06	0.0	0.00022658325097440267	1.5861040823818775e-06	6.100400890529308e-06	1.586082607541029e-06	1.5861052633892094e-06	0.00010226877821025461	0.001228786140256521	0.0003170302179839577	0.0	0.0	0.0	1.5851509401955083e-06	3.4528676330088627e-06	0.0	0.0002264468823675509	1.5851495849900313e-06	6.096729748928552e-06	1.5851280267130434e-06	1.585150790470339e-06	0.00010220718581896727	0.0012280461299315434	0.0003168392693638135	0.0	0.0	0.0	1.5841961964844014e-06	3.4936169420705444e-06	0.0	0.00022631047727498534	1.5841948371641478e-06	6.093057644254704e-06	1.5841731904503015e-06	1.584196046148817e-06	0.00010214557494324879	0.0012273059001261632	0.00031664826280175935	0.0	0.0	0.0	1.5832411630317375e-06	3.407816304890773e-06	0.0	0.00022617403426308834	1.5832398283892506e-06	6.089384536053154e-06	1.5832180887208383e-06	1.583241012053735e-06	0.00010208394518767392	0.0012265654449058663	0.00031645719715689944	0.0	0.0	0.0	1.5822858341372866e-06	3.3495124633698496e-06	0.0	0.00022603755000515316	1.5822845347934682e-06	6.085710332493653e-06	1.5822626982418015e-06	1.58228568248911e-06	0.00010202229533518068	0.0012258247485239851	0.0003162660687486175	0.0	0.0	0.0	1.5813301914025814e-06	3.416850990795848e-06	0.0	0.00022590100741379197	1.5813288360945138e-06	6.082034570934154e-06	1.5813068994061707e-06	1.5813300390610897e-06	0.00010196061797714719	0.0012250837210442049	0.00031607485470620377	0.0	0.0	0.0	1.5803741204788706e-06	3.36773913473691e-06	0.0	0.00022576441541518482	1.5803727940747673e-06	6.078357488980317e-06	1.5803507547021135e-06	1.580373967425724e-06	0.00010189891744217826	0.0012243424138546576	0.0003158835685409339	0.0	0.0	0.0	1.5794176889271678e-06	3.3995865235640815e-06	0.0	0.00022562776316667558	1.5794163321882425e-06	6.074678792206887e-06	1.5793941882355662e-06	1.5794175351486554e-06	0.00010183718909681742	0.001223600771002778	0.00031569219596847947	0.0	0.0	0.0	1.5784608253297966e-06	3.4382948032477695e-06	0.0	0.00022549104816187057	1.578459432343139e-06	6.070998411014982e-06	1.5784371824656043e-06	1.578460670816176e-06	0.00010177543201595572	0.0012228587814158362	0.00031550073418297085	0.0	0.0	0.0	1.5775035156605052e-06	3.3460331083382686e-06	0.0	0.00022535428299532507	1.5775021822525946e-06	6.067316682750369e-06	1.5774798255572534e-06	1.5775033604051312e-06	0.00010171365204299117	0.0012221165155800722	0.0003153092013466333	0.0	0.0	0.0	1.5765458507328067e-06	3.4767456436025883e-06	0.0	0.0002252174483644014	1.5765444465082254e-06	6.063633086603408e-06	1.5765219823940787e-06	1.5765456947314174e-06	0.00010165184055607386	0.0012213738703310368	0.0003151175707591792	0.0	0.0	0.0	1.575587697046632e-06	3.4186372178104945e-06	0.0	0.0002250805546363371	1.5755862974429033e-06	6.059947900770745e-06	1.5755637255484083e-06	1.575587540296337e-06	0.00010159000230933807	0.0012206309032448818	0.00031492585718218035	0.0	0.0	0.0	1.5746291284110296e-06	3.429948352423474e-06	0.0	0.00022494359850838016	1.5746277118237785e-06	6.056261035892006e-06	1.5746050319017715e-06	1.574628970910124e-06	0.00010152813584274255	0.0012198875972085329	0.00031473405610032203	0.0	0.0	0.0	1.5736701222499646e-06	3.294198958719454e-06	0.0	0.00022480659528691942	1.5736687966875053e-06	6.052572903643622e-06	1.5736460085996465e-06	1.5736699639972856e-06	0.00010146624810348054	0.0012191440360319323	0.0003145421890639711	0.0	0.0	0.0	1.572710786315977e-06	3.3982266004610255e-06	0.0	0.0002246695201743738	1.57270937839034e-06	6.048882836163403e-06	1.5726864820593923e-06	1.5727106273110639e-06	0.00010140432792519151	0.0012184000858026607	0.0003143502214682035	0.0	0.0	0.0	1.571750947584985e-06	3.410312389762561e-06	0.0	0.00022453238280053714	1.5717495242277674e-06	6.045191092277165e-06	1.5717265196903552e-06	1.571750787827918e-06	0.00010134237971035468	0.0012176557995769702	0.0003141581669809043	0.0	0.0	0.0	1.5707906743974244e-06	3.3473169816396088e-06	0.0	0.00022439519103693774	1.5707892891617527e-06	6.041497883373472e-06	1.5707661765942067e-06	1.5707905138892932e-06	0.0001012804070821995	0.0012169112209854595	0.000313966036858896	0.0	0.0	0.0	1.5698300230386488e-06	3.3064963036148666e-06	0.0	0.00022425794343187465	1.5698286628420784e-06	6.03780316963887e-06	1.5698054426103565e-06	1.5698298617817847e-06	0.000101218409477508	0.0012161663432987068	0.0003137738293883039	0.0	0.0	0.0	1.5688689849408891e-06	3.327718403374601e-06	0.0	0.00022412063330857067	1.5688675983115492e-06	6.034106770462999e-06	1.568844271002902e-06	1.568868822939229e-06	0.00010115638398695679	0.0012154211315443936	0.000313581535586608	0.0	0.0	0.0	1.5679075151933659e-06	3.30244695923505e-06	0.0	0.00022398326752510377	1.5679061432924087e-06	6.030408869385449e-06	1.5678827097803834e-06	1.5679073524526659e-06	0.00010109433383685092	0.001214675624378896	0.00031338916550078795	0.0	0.0	0.0	1.5669456640332482e-06	3.323638848395139e-06	0.0	0.00022384584155858142	1.5669442658098195e-06	6.0267093434177685e-06	1.5669207272847529e-06	1.5669455005615372e-06	0.00010103225712847324	0.0012139297987655785	0.00031319671329472267	0.0	0.0	0.0	1.5659834022824263e-06	3.279417357915594e-06	0.0	0.0002237083645394257	1.5659820293954147e-06	6.023008436902276e-06	1.5659583874316366e-06	1.565983238090229e-06	0.00010097015815421099	0.0012131837059044803	0.0003130041923341617	0.0	0.0	0.0	1.5650207967726161e-06	3.2760930825497942e-06	0.0	0.00022357083435122413	1.5650194188218818e-06	6.019306091261448e-06	1.5649956754090287e-06	1.565020631873424e-06	0.00010090803614349426	0.001212437336014606	0.000312811600293968	0.0	0.0	0.0	1.564057835881312e-06	3.3175134790154714e-06	0.0	0.00022343324918474197	1.5640564209626753e-06	6.015602255996271e-06	1.564032578555524e-06	1.5640576702918007e-06	0.0001008458904853136	0.0012116906811038628	0.00031261893534969464	0.0	0.0	0.0	1.5630945104897683e-06	3.3731952264103934e-06	0.0	0.00022329561128071039	1.5630930509927873e-06	6.01189698945847e-06	1.5630691125598137e-06	1.5630943442300962e-06	0.0001007837224157783	0.0012109437552989685	0.00031242620140784616	0.0	0.0	0.0	1.5621308401342311e-06	3.2902796542259072e-06	0.0	0.00022315793878593628	1.562129435398465e-06	6.008190778119083e-06	1.5621054044533318e-06	1.5621306732282858e-06	0.00010072154036082763	0.0012101966591189625	0.0003122334246649529	0.0	0.0	0.0	1.5611669558011613e-06	3.442830579471945e-06	0.0	0.000223020215496923	1.5611654602484543e-06	6.004483183767302e-06	1.5611413408151515e-06	1.5611667882766359e-06	0.00010065933722072636	0.0012094493066548285	0.000312040583179553	0.0	0.0	0.0	1.5602027477866342e-06	3.211503589271061e-06	0.0	0.00022288247824141398	1.5602013827899902e-06	6.000775195800713e-06	1.5601771794433045e-06	1.5602025796746074e-06	0.00010059712984281612	0.0012087018998882958	0.0003118477292476959	0.0	0.0	0.0	1.559238477574361e-06	3.2516255435659344e-06	0.0	0.00022274470933324016	1.5592370788028065e-06	5.997066336437615e-06	1.5592127965375274e-06	1.5592383089093757e-06	0.00010053491040505509	0.0012079543446558375	0.00031165483866902964	0.0	0.0	0.0	1.5582740241649808e-06	3.3540761368558853e-06	0.0	0.0002226069084864979	1.5582725459296305e-06	5.993356596601701e-06	1.5582481900989841e-06	1.558273854983977e-06	0.0001004726789068621	0.0012072066410204363	0.0003114619114787907	0.0	0.0	0.0	1.5573093877365264e-06	3.3649480265777693e-06	0.0	0.00022246909169032936	1.557307895838443e-06	5.989646405777973e-06	1.5572834720534623e-06	1.5573092180782954e-06	0.00010041044264716036	0.0012064588769864343	0.000311268970325828	0.0	0.0	0.0	1.556344681534352e-06	3.2467817585673428e-06	0.0	0.0002223312792767166	1.5563432706983658e-06	5.9859363107662425e-06	1.5563187847259212e-06	1.556344511438793e-06	0.00010034821084092786	0.0012057111637616233	0.00031107604378541553	0.0	0.0	0.0	1.5553800484352693e-06	3.36077920793263e-06	0.0	0.00022219345403626085	1.5553785500243925e-06	5.9822258481618195e-06	1.5553540076506984e-06	1.5553798779427226e-06	0.00010028597570252857	0.0012049634084062824	0.0003108831077144668	0.0	0.0	0.0	1.5544153677234615e-06	3.2970608556643145e-06	0.0	0.0002220556413469	1.5544139114946372e-06	5.978515701342709e-06	1.5543893184731356e-06	1.554415196873885e-06	0.00010022374865298412	0.0012042157487708123	0.00031069019750660164	0.0	0.0	0.0	1.553450816366455e-06	3.38381641249012e-06	0.0	0.00022191783220397494	1.5534492921815095e-06	5.974805628282404e-06	1.5534246541598841e-06	1.5534506451992294e-06	0.0001001615255702363	0.0012034681359109807	0.00031049730036580094	0.0	0.0	0.0	1.552486330383271e-06	3.423687216564875e-06	0.0	0.00022178004258862865	1.5524848040790164e-06	5.971096059730443e-06	1.5524601265780555e-06	1.5524861589368952e-06	0.00010009931360962834	0.001202720656275562	0.0003103044384568777	0.0	0.0	0.0	1.551522020597135e-06	3.3524429807879722e-06	0.0	0.00022164228188212637	1.5515205129510928e-06	5.9673872486276465e-06	1.5514958013958488e-06	1.5515218489092701e-06	0.00010003711696802829	0.0012019733606115166	0.0003101116247810308	0.0	0.0	0.0	1.550557952013589e-06	3.346140981918568e-06	0.0	0.00022150455431195796	1.5505564484785256e-06	5.963679309133406e-06	1.5505317082050684e-06	1.550557780121442e-06	9.997493752509186e-05	0.0012012262716573332	0.0003099188651596727	0.0	0.0	0.0	1.5495941537394179e-06	3.2868345955693872e-06	0.0	0.00022136687094807442	1.549592688171666e-06	5.959972539365206e-06	1.5495679244952335e-06	1.5495939816799204e-06	9.991278028208106e-05	0.0012004794494642611	0.0003097261751022506	0.0	0.0	0.0	1.5486307033221317e-06	3.278268359807686e-06	0.0	0.0002212292332748684	1.5486292423724602e-06	5.956266979098676e-06	1.5486044606574311e-06	1.5486305311324927e-06	9.98506459449547e-05	0.0011997329022865203	0.00030953355681308074	0.0	0.0	0.0	1.547667611784108e-06	3.344114581697303e-06	0.0	0.0002210916396857821	1.547666099718145e-06	5.952562584627963e-06	1.5476413054465755e-06	1.5476674395023299e-06	9.978853385401842e-05	0.0011989866217881986	0.00030934100827232996	0.0	0.0	0.0	1.5467048690274434e-06	3.4109373915807847e-06	0.0	0.00022095410105231033	1.5467033361225737e-06	5.948859647924626e-06	1.546678534964434e-06	1.5467046966927898e-06	9.9726449010303e-05	0.0011982406674867197	0.0003091485450170036	0.0	0.0	0.0	1.545742552738856e-06	3.2041207754780197e-06	0.0	0.0002208166442690753	1.5457411395715392e-06	5.945158892003668e-06	1.5457163374753021e-06	1.5457423803922826e-06	9.966440368283598e-05	0.0011974951860948494	0.00030895620512538726	0.0	0.0	0.0	1.544780853311989e-06	3.233724294082713e-06	0.0	0.00022067925613790038	1.5447794173909127e-06	5.941459960418533e-06	1.5447546205939509e-06	1.5447806809966662e-06	9.960239204430395e-05	0.0011967501068421425	0.0003087639705761021	0.0	0.0	0.0	1.5438196806421113e-06	3.274586394516787e-06	0.0	0.00022054194305106076	1.5438182140066227e-06	5.937763024029594e-06	1.5437934290685484e-06	1.5438195084033746e-06	9.954041711878659e-05	0.001196005465317674	0.00030857185078813417	0.0	0.0	0.0	1.5428590818263696e-06	3.402456306655799e-06	0.0	0.00022040470814493177	1.542857551059556e-06	5.934068166062529e-06	1.542832784855916e-06	1.5428589097117713e-06	9.947848045160635e-05	0.001195261279442196	0.0003083798505915178	0.0	0.0	0.0	1.541899081016912e-06	3.2857496009800363e-06	0.0	0.0002202675768880126	1.5418976065352266e-06	5.930376071068926e-06	1.5418728662376055e-06	1.5418989090759805e-06	9.94165936522079e-05	0.0011945176882412708	0.000308188006007964	0.0	0.0	0.0	1.5409398583239159e-06	3.3167655250982083e-06	0.0	0.0002201305465652772	1.5409383612236767e-06	5.926686665158556e-06	1.5409136542098676e-06	1.5409396866078002e-06	9.935475556330169e-05	0.0011937746776072746	0.00030799631346634283	0.0	0.0	0.0	1.5399813958925525e-06	3.354476535412605e-06	0.0	0.00021999362515142884	1.5399798708481033e-06	5.923000162648372e-06	1.5399552045963237e-06	1.5399812244532246e-06	9.929296980065914e-05	0.0011930322910929938	0.000307804784174177	0.0	0.0	0.0	1.539023749760368e-06	3.222959512200097e-06	0.0	0.0002198568394658576	1.5390223231583386e-06	5.919317285653079e-06	1.5389977051326041e-06	1.5390235786497289e-06	9.923124843203173e-05	0.0011922906741117587	0.00030761345552250436	0.0	0.0	0.0	1.5380671068816013e-06	3.319185443906163e-06	0.0	0.00021972017456127417	1.5380656136853583e-06	5.91563763237267e-06	1.5380410511865485e-06	1.5380669361506004e-06	9.916958460720195e-05	0.0011915497450492446	0.00030742230623643976	0.0	0.0	0.0	1.5371113608798652e-06	3.2066579874774965e-06	0.0	0.0002195836599335957	1.5371099491889496e-06	5.911961998044451e-06	1.5370854492275591e-06	1.5371111905774912e-06	9.910799148382744e-05	0.0011908096628854851	0.0003072313770497084	0.0	0.0	0.0	1.5361567154210304e-06	3.333081579514868e-06	0.0	0.00021944727908664382	1.5361552146078158e-06	5.9082899401357355e-06	1.536130783779503e-06	1.5361565455935198e-06	9.90464614116271e-05	0.0011900703366815365	0.00030704064417813213	0.0	0.0	0.0	1.5352030515808017e-06	3.201502203608127e-06	0.0	0.00021931106605249784	1.5352016486649897e-06	5.904622376825232e-06	1.5351772930634403e-06	1.5352028822709743e-06	9.898500951932015e-05	0.0011893319491610163	0.0003068501544453276	0.0	0.0	0.0	1.534250603473472e-06	3.3023673812596788e-06	0.0	0.00021917500350655556	1.5342491306191732e-06	5.900958843737541e-06	1.534224855803448e-06	1.5342504347203768e-06	9.892362775092224e-05	0.0011885944043259222	0.0003066598828037312	0.0	0.0	0.0	1.5332992458575473e-06	3.2096896056246794e-06	0.0	0.00021903911751012842	1.533297843439238e-06	5.8973000446136855e-06	1.5332736544249218e-06	1.533299077696533e-06	9.886232764219349e-05	0.0011878578413354593	0.0003064698649444426	0.0	0.0	0.0	1.532349157185016e-06	3.2275511646387523e-06	0.0	0.0002189034025397132	1.5323477489423008e-06	5.893645832609583e-06	1.532323650259967e-06	1.5323489896479443e-06	9.880110650781513e-05	0.001187122228171034	0.0003062800924860727	0.0	0.0	0.0	1.5314002955461014e-06	3.194743816795154e-06	0.0	0.0002187678676922358	1.5313989112027797e-06	5.889996454176258e-06	1.531374906984302e-06	1.5314001286619892e-06	9.873996830729453e-05	0.0011863876123283854	0.00030609057766121765	0.0	0.0	0.0	1.5304527221016874e-06	3.192767032439299e-06	0.0	0.00021863251477922176	1.5304513431897972e-06	5.886351959203071e-06	1.53042743727658e-06	1.5304525558974597e-06	9.867891376289264e-05	0.0011856540021074936	0.0003059013226831814	0.0	0.0	0.0	1.5295064479170113e-06	3.2442267179783832e-06	0.0	0.000218497342486448	1.5295050358742628e-06	5.882712312967706e-06	1.5294812319360484e-06	1.5295062824183092e-06	9.861794223762619e-05	0.0011849213892368112	0.00030571232556718565	0.0	0.0	0.0	1.528561463067671e-06	3.2711179615190577e-06	0.0	0.00021836235754604512	1.5285600364292892e-06	5.879077696906827e-06	1.5285363380872856e-06	1.52856129829963e-06	9.855705677576127e-05	0.0011841898095210843	0.00030552359575454973	0.0	0.0	0.0	1.5276178147604713e-06	3.2099891808462316e-06	0.0	0.00021822757309537794	1.5276164367934282e-06	5.875448464629858e-06	1.5275928476920062e-06	1.5276176507484325e-06	9.849626333676538e-05	0.0011834593337496186	0.00030533515172938465	0.0	0.0	0.0	1.5266755954164548e-06	3.3667670291691824e-06	0.0	0.00021809297496772117	1.5266741377225395e-06	5.871824234426612e-06	1.5266506615836728e-06	1.5266754321862479e-06	9.843555556942818e-05	0.0011827298848580315	0.0003051469738151498	0.0	0.0	0.0	1.5257347066535304e-06	3.3234436266453204e-06	0.0	0.00021795857977025603	1.5257332553666353e-06	5.868205453025182e-06	1.5257098960132556e-06	1.5257345442315958e-06	9.837494101248406e-05	0.0011820015528267278	0.0003049590853918203	0.0	0.0	0.0	1.5247952653720652e-06	3.282015473931893e-06	0.0	0.00021782439620747108	1.5247938506059148e-06	5.864592354578638e-06	1.5247706119125332e-06	1.5247951037853375e-06	9.831442360598161e-05	0.0011812743846380492	0.00030477149867163866	0.0	0.0	0.0	1.5238573326331789e-06	3.3193542331844383e-06	0.0	0.00021769042023438883	1.523855895148791e-06	5.860984830273543e-06	1.5238327809665006e-06	1.5238571719084965e-06	9.825400149402703e-05	0.001180548357919954	0.00030458420788512686	0.0	0.0	0.0	1.5229208795886717e-06	3.200119518357566e-06	0.0	0.0002175566726961098	1.5229195350379963e-06	5.85738344181577e-06	1.5228965490899694e-06	1.5229207197520614e-06	9.819368400408995e-05	0.00117982358497177	0.000304397241914063	0.0	0.0	0.0	1.5219860506457578e-06	3.2844822132548013e-06	0.0	0.00021742313684473033	1.5219846532933234e-06	5.853787739287904e-06	1.5219617990458275e-06	1.521985891721576e-06	9.813346343620146e-05	0.00117909997378901	0.0003042105768365776	0.0	0.0	0.0	1.521052726192499e-06	3.3003097192000207e-06	0.0	0.00021728982287363285	1.5210513216529502e-06	5.850197998615957e-06	1.5210286021850626e-06	1.5210525682025025e-06	9.807334419566301e-05	0.0011783775780472802	0.0003040242262399778	0.0	0.0	0.0	1.5201209741619685e-06	3.2982880518103147e-06	0.0	0.00021715673602731145	1.5201195773425203e-06	5.846614362988955e-06	1.5200969952155308e-06	1.520120817124456e-06	9.801332840172058e-05	0.0011776564241197944	0.0003038381966092884	0.0	0.0	0.0	1.5191908269750594e-06	3.192281564790565e-06	0.0	0.00021702388938537706	1.519189512535643e-06	5.843037186937089e-06	1.5191670696901943e-06	1.5191906709040965e-06	9.795342167290302e-05	0.0011769365804974077	0.00030365250526696223	0.0	0.0	0.0	1.5182623712392876e-06	3.2679539109168587e-06	0.0	0.00021689126594995225	1.5182610089243928e-06	5.83946601544793e-06	1.5182387066191706e-06	1.51826221614419e-06	9.789361603349342e-05	0.001176217952308812	0.00030346712738955184	0.0	0.0	0.0	1.517335482832475e-06	3.218411026030218e-06	0.0	0.00021675887929393367	1.5173341622388062e-06	5.835901216733257e-06	1.5173120010076981e-06	1.5173353287176223e-06	9.783391729912759e-05	0.0011755006102784334	0.00030328208090602194	0.0	0.0	0.0	1.5164102513944777e-06	3.1743355826110923e-06	0.0	0.00021662672882489405	1.516408969026039e-06	5.832342777531664e-06	1.5163869487039253e-06	1.5164100982592745e-06	9.777432491219871e-05	0.0011747845483610106	0.00030309736399668935	0.0	0.0	0.0	1.5154866678223167e-06	3.1920341882117748e-06	0.0	0.00021649480779574982	1.5154853827049017e-06	5.828790518702386e-06	1.5154635024737323e-06	1.5154865156616122e-06	9.771483556581548e-05	0.0011740697272319136	0.0003029129663296729	0.0	0.0	0.0	1.5145646804525664e-06	3.286232297280129e-06	0.0	0.0002163631057972686	1.5145633309693545e-06	5.825244162160603e-06	1.5145415894485783e-06	1.5145645292571861e-06	9.765544434570267e-05	0.0011733560879712281	0.00030272887260576	0.0	0.0	0.0	1.513644212785913e-06	3.1698108586527815e-06	0.0	0.00021623164264883275	1.5136429530226004e-06	5.821704243316197e-06	1.5136213483608715e-06	1.513644062543435e-06	9.759616002670592e-05	0.001172643735853568	0.0003025451099764717	0.0	0.0	0.0	1.5127254005774399e-06	3.2372289186756835e-06	0.0	0.0002161003968361744	1.5127240985870858e-06	5.8181701841876406e-06	1.5127026286084794e-06	1.5127252512729186e-06	9.753697278985805e-05	0.0011719325524727415	0.000302361647972857	0.0	0.0	0.0	1.5118080914808848e-06	3.153871481016155e-06	0.0	0.00021596938075840722	1.5118068546772852e-06	5.8146423194522945e-06	1.5117855169836548e-06	1.511807943097869e-06	9.747788816714347e-05	0.0011712226036532127	0.0003021785037267801	0.0	0.0	0.0	1.5108923711547035e-06	3.164048084258383e-06	0.0	0.00021583858185323559	1.5108911334559734e-06	5.811120311277664e-06	1.5108699255496357e-06	1.5108922236758782e-06	9.74189004716045e-05	0.0011705138202673948	0.00030199565960563573	0.0	0.0	0.0	1.5099781514357199e-06	3.1488984973407186e-06	0.0	0.00021570799937278994	1.509976929704664e-06	5.80760413959333e-06	1.5099558490712198e-06	1.5099780048436192e-06	9.736000937841999e-05	0.001169806197552784	0.0003018131146070546	0.0	0.0	0.0	1.5090654273123152e-06	3.2743003138310955e-06	0.0	0.00021557761600564414	1.5090641221953145e-06	5.804093338136417e-06	1.5090431663687613e-06	1.5090652815897029e-06	9.730120710574131e-05	0.0011690996411844498	0.0003016308446161864	0.0	0.0	0.0	1.508154078210683e-06	3.1583136817227324e-06	0.0	0.00021544745324615167	1.5081528613466906e-06	5.800588485439517e-06	1.5081320279030265e-06	1.5081539333407665e-06	9.724250337696189e-05	0.001168394267309828	0.00030144887977854223	0.0	0.0	0.0	1.507244254858528e-06	3.2567702015125008e-06	0.0	0.00021531748614273436	1.5072429724614171e-06	5.79708890958854e-06	1.5072222590132217e-06	1.5072441108246644e-06	9.71838869381176e-05	0.0011676899402614004	0.0003012671852039806	0.0	0.0	0.0	1.5063357828049997e-06	3.2422828405108963e-06	0.0	0.00021518772339410093	1.5063345164699973e-06	5.793594844932383e-06	1.506313920590035e-06	1.5063356395904022e-06	9.71253616835518e-05	0.0011669867067011673	0.0003010857729471618	0.0	0.0	0.0	1.5054287223225082e-06	3.163363284583987e-06	0.0	0.00021505816836907954	1.505427517095857e-06	5.790106382718453e-06	1.50540703621426e-06	1.5054285799094985e-06	9.706692905066201e-05	0.0011662845841412918	0.00030090464742866955	0.0	0.0	0.0	1.5045230955122044e-06	3.1912348285450773e-06	0.0	0.00021492880686042626	1.5045218751588096e-06	5.786623141491356e-06	1.5045015064333064e-06	1.5045229538813353e-06	9.70085824824527e-05	0.0011655834944263087	0.000300723788266664	0.0	0.0	0.0	1.5036188004621269e-06	3.2041754321104836e-06	0.0	0.00021479963677351662	1.5036175764004879e-06	5.783145066421655e-06	1.5035973165819693e-06	1.5036186595911923e-06	9.695032082991042e-05	0.0011648834247307152	0.0003005431918256001	0.0	0.0	0.0	1.5027158189908793e-06	3.246985426625538e-06	0.0	0.0002146706505108538	1.5027145681802517e-06	5.779671955059527e-06	1.502694413473978e-06	1.502715678853991e-06	9.689214040289795e-05	0.0011641843319652278	0.0003003628465757469	0.0	0.0	0.0	1.5018140934452799e-06	3.113063043706446e-06	0.0	0.00021454186109326104	1.5018129423133995e-06	5.776204160558443e-06	1.5017928882504077e-06	1.5018139540120336e-06	9.683404676889202e-05	0.001163486284432147	0.0003001827696725466	0.0	0.0	0.0	1.500913709597359e-06	3.230612225779193e-06	0.0	0.0002144132370564596	1.5009124792812308e-06	5.772740838635206e-06	1.500892520656188e-06	1.5009135708321624e-06	9.677602539780453e-05	0.001162789108943961	0.00030000291596661327	0.0	0.0	0.0	1.5000144416948796e-06	3.1400139533339577e-06	0.0	0.00021428479257846168	1.500013279105742e-06	5.769282374010687e-06	1.4999934099319736e-06	1.500014303556835e-06	9.671808235599856e-05	0.0011620928796209522	0.000299823304158924	0.0	0.0	0.0	1.4991163832374888e-06	3.0857642619982156e-06	0.0	0.00021415651604408747	1.4991152612120184e-06	5.765828456801239e-06	1.4990954747663868e-06	1.499116245680461e-06	9.666021210020917e-05	0.001161397530759573	0.00029964391697450993	0.0	0.0	0.0	1.4982194478458035e-06	3.233193446172348e-06	0.0	0.00021402837909332664	1.4982182277115736e-06	5.762378325914677e-06	1.4981985166349336e-06	1.498219310819117e-06	9.660240158599087e-05	0.0011607029060758008	0.0002994647139057176	0.0	0.0	0.0	1.4973234329780602e-06	3.2488231265189855e-06	0.0	0.00021390038506212983	1.497322202438682e-06	5.758932073034816e-06	1.4973025588858914e-06	1.4973232964275476e-06	9.654465215342487e-05	0.0011600090215948813	0.0002992856990633289	0.0	0.0	0.0	1.4964283591859985e-06	3.2468810404440672e-06	0.0	0.00021377252629506998	1.4964271320920315e-06	5.755489493164974e-06	1.4964075479292669e-06	1.4964282230553212e-06	9.64869602744763e-05	0.0011593158343200496	0.0002991068614972334	0.0	0.0	0.0	1.495534171718407e-06	3.186947310523423e-06	0.0	0.00021364479881414708	1.4955329888947822e-06	5.752050479473701e-06	1.4955134559185756e-06	1.4955340359505683e-06	9.642932417850555e-05	0.0011586233219030785	0.0002989281957354962	0.0	0.0	0.0	1.4946408432164625e-06	3.163978409489069e-06	0.0	0.00021351718907547488	1.4946396778812104e-06	5.748614666704592e-06	1.4946201880477259e-06	1.4946407077553215e-06	9.63717378725972e-05	0.0011579314109179959	0.0002987496832456239	0.0	0.0	0.0	1.493748281019978e-06	3.2235445777814166e-06	0.0	0.00021338967951992874	1.4937470758015983e-06	5.745181580811754e-06	1.4937276214051949e-06	1.493748145811672e-06	9.631419361917724e-05	0.001157240006821667	0.0002985713001050774	0.0	0.0	0.0	1.4928563655194664e-06	3.1947093177011606e-06	0.0	0.00021326226971312735	1.4928551791374799e-06	5.741751208250112e-06	1.4928357529536596e-06	1.4928562305133312e-06	9.625669145803392e-05	0.001156549108551222	0.00029839304651260793	0.0	0.0	0.0	1.4919650977124343e-06	3.111334260025077e-06	0.0	0.0002131349571459806	1.4919639697912593e-06	5.738323479399261e-06	1.491944565133227e-06	1.4919649628615772e-06	9.619923049879151e-05	0.0011558587041145822	0.0002982149197815973	0.0	0.0	0.0	1.4910744641694698e-06	3.109476939176769e-06	0.0	0.000213007726094936	1.491073337170511e-06	5.73489796888939e-06	1.491053947882728e-06	1.4910743294306745e-06	9.614180386418012e-05	0.001155168709996063	0.00029803689865564226	0.0	0.0	0.0	1.4901843586117278e-06	3.246005975925486e-06	0.0	0.00021288055550639748	1.4901831334691549e-06	5.731474108223615e-06	1.4901637538299913e-06	1.4901842239449338e-06	9.608440221117507e-05	0.0011544790135865897	0.00029785895421286705	0.0	0.0	0.0	1.4892946364318971e-06	3.2843312438688648e-06	0.0	0.00021275345310425115	1.4892934124783344e-06	5.728052104282981e-06	1.4892740370441703e-06	1.4892945017991169e-06	9.602702910548875e-05	0.001153789657957486	0.0002976810975212679	0.7452847652475626	0.0	0.0	0.0001613085273072291	0.0017153636065695514	0.0004204079478478865	1.4884053529706718e-06	1.4406961411232682e-06	3.235476296970231e-05	3.2398686229291574e-06	0.06176258505722647	2.787747097234539e-05	0.04312118343965487	0.00426474010716348	0.015714033652378	7.0862781698574245e-06	0.010968772677596019	0.0010760494619665747	1.317584276826957e-06	0.00026351685384806776	8.500538777519294e-05	0.0004475626901284452	1.440696316149438e-06	0.00028813929823498817	9.294928991344592e-05	1.2585424600071018	0.9950013152500079	1.3152500090515627e-06	0.0007185767379842821	0.00036598117810772657	1017.8174535219298	1019.0425866400535	0.08129074095190801	3.799064332817004e-08	0.00018103733472958446	1.0235556301281482e-07	4.282153752965135e-06	6.819009887536778e-08	1.0235578461165105e-07	4.282162979043217e-06	6.819024578249772e-08	1.023560051061656e-07	4.282172158889225e-06	6.81903919534063e-08	1.0223316800533808e-07	4.282181300490553e-06	6.819053751528762e-08	2.1952239256239938e-07	4.282170208377329e-06	6.819036087022369e-08	5.203661739360853e-07	4.282144717669812e-06	6.818995493776628e-08	5.203630757809374e-07	4.282119173244203e-06	6.818954814988013e-08	5.203599709976027e-07	4.282093575068534e-06	6.818914050605792e-08	1.0235434592032156e-07	4.282102467537639e-06	6.818928210065906e-08	1.0223150394832345e-07	4.282111321607588e-06	6.818942308377901e-08	5.203590145031961e-07	4.282085567799489e-06	6.818901296161658e-08	2.1951748303884085e-07	4.282074129945577e-06	6.818883081086104e-08	1.0235388095234976e-07	4.282082833135106e-06	6.818896939132122e-08	1.0235408893848271e-07	4.282091489889238e-06	6.818910723233401e-08	5.203566001696285e-07	4.2820655290128536e-06	6.81886938127743e-08	1.0235367522270559e-07	4.282074090096524e-06	6.81888301303153e-08	1.0223082613814108e-07	4.282082612846873e-06	6.818896583743264e-08	1.0235408347767098e-07	4.28209108120485e-06	6.818910067839873e-08	1.0223123168683195e-07	4.282099511292913e-06	6.818923490995339e-08	1.0235448729771506e-07	4.282107887056732e-06	6.818936827644408e-08	5.203585844435678e-07	4.282081618762319e-06	6.818894996154196e-08	5.203553907277914e-07	4.2820552971282204e-06	6.818853079726213e-08	1.0223037715610384e-07	4.282063536841821e-06	6.818866199729433e-08	1.0235362718523703e-07	4.282071722441061e-06	6.818879233560886e-08	1.023538227909842e-07	4.282079862034382e-06	6.818892194132761e-08	2.195171807596871e-07	4.282067750356987e-06	6.818872906057692e-08	1.0223067425150679e-07	4.28207580560585e-06	6.818885732320437e-08	1.0223086651028771e-07	4.28208381504187e-06	6.81889848563122e-08	5.203556477024447e-07	4.282057138187085e-06	6.81885600355317e-08	1.0235347391374553e-07	4.282065045438908e-06	6.81886859414666e-08	1.0223060945920071e-07	4.282072915144612e-06	6.818881124952409e-08	1.0223079729020471e-07	4.282080739310996e-06	6.818893583241814e-08	2.1951722296996726e-07	4.28206829642284e-06	6.818873767750199e-08	1.0235374042271044e-07	4.282076021081191e-06	6.8188860675837e-08	1.0235392501510029e-07	4.2820837003943224e-06	6.81889829520989e-08	1.0223105458078246e-07	4.282091342493297e-06	6.818910463576869e-08	2.1951776637995218e-07	4.282078713103672e-06	6.818890351101749e-08	5.203550192207848e-07	4.28205158550493e-06	6.81884715126326e-08	5.203517221535239e-07	4.2820244059424454e-06	6.818803868677907e-08	1.0222963879151192e-07	4.282031861658677e-06	6.818815740250099e-08	1.0222981674743818e-07	4.282039272385451e-06	6.818827540181228e-08	2.1951509814475028e-07	4.28202640615013e-06	6.81880705055361e-08	1.0222968641920155e-07	4.282033726472938e-06	6.818818706525594e-08	1.0222986114533944e-07	4.282041001952695e-06	6.818830291089527e-08	2.195151876615881e-07	4.282027997028913e-06	6.818809580614196e-08	2.1951452127422893e-07	4.282014945620049e-06	6.81878879611588e-08	2.195138524851829e-07	4.2820018477637335e-06	6.818767937654498e-08	2.195131812865552e-07	4.281988703498264e-06	6.818747005291041e-08	1.0235183728177126e-07	4.281995745011349e-06	6.818758217285942e-08	2.1951286881210294e-07	4.281982508556524e-06	6.81873713811995e-08	2.19512190377947e-07	4.281969225816231e-06	6.818715985248932e-08	2.1951150951433173e-07	4.28195589683682e-06	6.81869475874676e-08	1.0222800268734748e-07	4.281962766643418e-06	6.818705697316518e-08	1.022281666600666e-07	4.281969592065767e-06	6.818716565208898e-08	5.203417524989104e-07	4.281941622858911e-06	6.818672025193064e-08	2.1951009410546802e-07	4.281928108428044e-06	6.818650503378714e-08	2.1950940102722304e-07	4.2819145480477086e-06	6.818628908394883e-08	2.195087055198179e-07	4.2819009417919194e-06	6.818607240359551e-08	1.0222669044250855e-07	4.281907541827798e-06	6.818617749348474e-08	1.0222684797104439e-07	4.2819140978616835e-06	6.818628188269225e-08	1.023500535164494e-07	4.2819206018684435e-06	6.818638544342457e-08	1.0222715968271619e-07	4.281927070123891e-06	6.81864884348634e-08	1.0222731406278826e-07	4.281933494612623e-06	6.818659072937026e-08	1.0235051702238064e-07	4.281939867319094e-06	6.818669219930445e-08	1.0235066930274258e-07	4.281946196435931e-06	6.81867929751288e-08	1.0222777055047163e-07	4.2819524901650106e-06	6.818689318745338e-08	1.0235097093155108e-07	4.2819587323976875e-06	6.818699257976074e-08	1.0222806974117981e-07	4.281964939451566e-06	6.818709141189801e-08	2.195112818736836e-07	4.28195083929745e-06	6.81868668668372e-08	1.0222788120194719e-07	4.281956959622455e-06	6.818696431793827e-08	2.1951087122378448e-07	4.281942770775488e-06	6.818673836057194e-08	1.0222768847335785e-07	4.281948804869815e-06	6.818683443857371e-08	5.203392058439016e-07	4.281919971544477e-06	6.818637527843499e-08	5.203357005199244e-07	4.28189108933979e-06	6.818591533996887e-08	1.0222645446787469e-07	4.281896991038429e-06	6.81860093097689e-08	2.1950779345202297e-07	4.281882578976332e-06	6.818577979804032e-08	1.0234929935230394e-07	4.281888387709629e-06	6.818587228750164e-08	1.0234943814975625e-07	4.281894154443391e-06	6.818596410818402e-08	1.0222652745153991e-07	4.281899887431174e-06	6.818605539151954e-08	1.0234971293221909e-07	4.281905570565361e-06	6.818614588100594e-08	5.203339420545603e-07	4.2818763641825244e-06	6.818568078050281e-08	2.195067338660557e-07	4.281861692378037e-06	6.818544713277474e-08	2.1950598167233975e-07	4.281846977850182e-06	6.81852128047417e-08	2.1950522737145403e-07	4.281832220732292e-06	6.818497779852628e-08	2.195044709675101e-07	4.281817421154011e-06	6.818474211619225e-08	5.20323226726281e-07	4.281787986210937e-06	6.818427337621336e-08	1.022239924326751e-07	4.281793382929223e-06	6.81843593049665e-08	5.203203048761236e-07	4.281763856749467e-06	6.818388911217679e-08	2.1950096753467612e-07	4.281748885421839e-06	6.818365069498458e-08	1.0234610314518552e-07	4.28175414969965e-06	6.818373451480954e-08	1.0234622894346269e-07	4.2817593736413786e-06	6.818381769233995e-08	5.203161715784841e-07	4.281729668311671e-06	6.818334464683973e-08	1.0234564370518735e-07	4.281734809752509e-06	6.818342651065992e-08	2.1949948093609613e-07	4.281719629537257e-06	6.818318476722273e-08	2.1949870330558472e-07	4.281704407989004e-06	6.818294236561362e-08	1.0234503982549e-07	4.2817094288646384e-06	6.81830223096002e-08	2.1949818145397977e-07	4.281694125299904e-06	6.818277860199007e-08	2.1949739745329705e-07	4.281678780699073e-06	6.818253424093594e-08	5.203063787755054e-07	4.281648767022444e-06	6.818205628542984e-08	5.203027316823626e-07	4.281618708149808e-06	6.818157761023955e-08	5.202990790482826e-07	4.281588604202721e-06	6.818109821730142e-08	1.0221923191100846e-07	4.281593389425837e-06	6.818117440885729e-08	2.1949223529308147e-07	4.281577836600145e-06	6.818092673211442e-08	5.202941121900374e-07	4.281547601940038e-06	6.818044525775858e-08	5.20290437886144e-07	4.281517322730239e-06	6.817996307401589e-08	2.1948833603970455e-07	4.281501645915196e-06	6.817971342292986e-08	1.0234019292496655e-07	4.281506224023017e-06	6.817978631647991e-08	1.0234030232418176e-07	4.281510763732893e-06	6.817985859860298e-08	2.1948799930530626e-07	4.281494968137011e-06	6.817960705612128e-08	5.202840394184501e-07	4.281464475846312e-06	6.817912147940569e-08	1.0233930432150939e-07	4.281468898792455e-06	6.817919190226169e-08	1.0221637373704614e-07	4.281473292090275e-06	6.817926185302733e-08	1.0233951498393463e-07	4.281477639583029e-06	6.817933107441955e-08	5.202819301177197e-07	4.281446979930776e-06	6.817884283276919e-08	2.1948472645316887e-07	4.281430947652781e-06	6.817858752154999e-08	1.0233850271050326e-07	4.281435180945633e-06	6.81786549245245e-08	1.0233860385782216e-07	4.281439377302793e-06	6.81787217393696e-08	1.0221566869978542e-07	4.28144354507228e-06	6.817878809902272e-08	5.20277780879756e-07	4.281412681028208e-06	6.817829660284071e-08	1.0233806591436948e-07	4.281416765908393e-06	6.817836164264346e-08	1.0233816351094963e-07	4.281420814647455e-06	6.817842610697469e-08	5.202750145069571e-07	4.281389830188149e-06	6.817793269344169e-08	1.0233751957689499e-07	4.2813938055408175e-06	6.817799598925621e-08	1.0221458044327175e-07	4.2813977535705e-06	6.817805885002435e-08	5.202722078996435e-07	4.281366650983576e-06	6.817756355557789e-08	1.0233696538851418e-07	4.281370518866492e-06	6.817762514017984e-08	2.1948079767979946e-07	4.281354037867317e-06	6.817736268404517e-08	1.0221363084107035e-07	4.281357844278035e-06	6.817742328985736e-08	1.0221372167202284e-07	4.281361616321698e-06	6.817748334845365e-08	1.0221381168306563e-07	4.281365354219373e-06	6.817754286335453e-08	5.202682632236208e-07	4.281334023794776e-06	6.817704394113006e-08	1.023361852402328e-07	4.281337684395965e-06	6.817710222525513e-08	1.0233627269838024e-07	4.281341311532825e-06	6.817715997653923e-08	5.202653386417261e-07	4.2813098700270724e-06	6.817665928561284e-08	5.202615170715312e-07	4.281278391165344e-06	6.817615799988352e-08	1.0221182450846197e-07	4.28128192458404e-06	6.817621425894366e-08	5.202581198261523e-07	4.281250373054914e-06	6.817571181615821e-08	1.0221115552938935e-07	4.28125384018874e-06	6.81757670197879e-08	1.0221123827149648e-07	4.281257275189658e-06	6.817582171177497e-08	1.0233435043318195e-07	4.281260670076083e-06	6.817587576501788e-08	2.194751633107957e-07	4.28124370793891e-06	6.817560564788977e-08	2.1947429400382012e-07	4.281226713376526e-06	6.817533501446364e-08	5.202514085565337e-07	4.281194951813043e-06	6.817482922736163e-08	1.0220983222040012e-07	4.281198227540321e-06	6.817488138327969e-08	1.0233293888924471e-07	4.281201464138085e-06	6.817493291613513e-08	5.202483401550516e-07	4.281169599932716e-06	6.817442549468919e-08	1.0233225456173224e-07	4.281172773971065e-06	6.817447603142605e-08	2.1947065977709685e-07	4.281155587079946e-06	6.817420233559274e-08	1.0233191957318205e-07	4.2811587003911356e-06	6.817425190538385e-08	2.1946993911165984e-07	4.281141451601436e-06	6.817397722395102e-08	5.202410480181315e-07	4.281109421086865e-06	6.817346715439595e-08	5.202371558875778e-07	4.281077357111903e-06	6.817295655205937e-08	1.0233004957909182e-07	4.281080348984749e-06	6.817300418821718e-08	1.0233012107573003e-07	4.281083311584074e-06	6.817305135825956e-08	5.202339834579698e-07	4.281051150433802e-06	6.817253920862312e-08	1.0232942311210532e-07	4.281054053918311e-06	6.817258543739778e-08	1.0220646815081136e-07	4.281056936884066e-06	6.81726313394712e-08	1.0232956138987187e-07	4.281059783120228e-06	6.817267665669813e-08	1.023296294053328e-07	4.2810626010103064e-06	6.817272152258037e-08	1.0232969674295152e-07	4.281065390743238e-06	6.817276594012723e-08	5.202318056733798e-07	4.281033041686062e-06	6.817225079851328e-08	1.0232899015273647e-07	4.281035774678104e-06	6.8172294312603e-08	1.0220603163935314e-07	4.281038488320586e-06	6.817233751861421e-08	1.023291203033646e-07	4.28104116641206e-06	6.817238015855164e-08	1.0232918429674834e-07	4.281043817361129e-06	6.817242236631702e-08	1.023292476406954e-07	4.281046441378568e-06	6.817246414526774e-08	5.202295013761318e-07	4.281013912334908e-06	6.817194613783829e-08	1.0232853277894112e-07	4.281016482258634e-06	6.817198705549871e-08	1.0220557091825335e-07	4.281019034138824e-06	6.817202768588415e-08	2.1946278188199956e-07	4.281001204956531e-06	6.817174376313316e-08	1.023282289628753e-07	4.281003696779432e-06	6.817178343726566e-08	5.202243044555905e-07	4.280971024594831e-06	6.817126315073966e-08	5.202203334589718e-07	4.280938324145755e-06	6.81707424141951e-08	1.0220370482937507e-07	4.280940746819367e-06	6.817078098736635e-08	5.202166526778294e-07	4.2809079913164505e-06	6.817025937427127e-08	5.202126714390318e-07	4.280875208527558e-06	6.816973732674316e-08	2.1945540635491172e-07	4.280857197241843e-06	6.816945050459403e-08	1.0220176787706044e-07	4.280859521229197e-06	6.816948750652516e-08	5.202067788937731e-07	4.280826659583021e-06	6.816896420347465e-08	1.0232405656564375e-07	4.280828927759196e-06	6.816900031679061e-08	1.0232411075157547e-07	4.2808311728428585e-06	6.816903606244118e-08	5.202033313702847e-07	4.280798235003828e-06	6.816851154630167e-08	1.0220036005159146e-07	4.280800442470526e-06	6.816854669307016e-08	1.0220041272289621e-07	4.280802627693898e-06	6.816858148569736e-08	1.023234819818789e-07	4.2808047827329735e-06	6.816861579772946e-08	5.202001208812212e-07	4.280771747877591e-06	6.816808973698184e-08	2.1945009766347477e-07	4.2807535029959005e-06	6.816779919569969e-08	1.023223076689651e-07	4.2807555936058445e-06	6.816783248195907e-08	1.0219934184505094e-07	4.280757671620134e-06	6.816786556771026e-08	5.201943924907033e-07	4.280724545242645e-06	6.816733804985218e-08	5.201903661158321e-07	4.280691396760775e-06	6.816681018008119e-08	5.201863370850378e-07	4.280658226548324e-06	6.816628196434955e-08	2.1944427517341145e-07	4.280639856308008e-06	6.816598942727062e-08	1.0231959101629291e-07	4.280641825981413e-06	6.816602078813702e-08	1.021966255755864e-07	4.280643784827017e-06	6.816605197664626e-08	1.0219667231722032e-07	4.280645724898445e-06	6.816608286625793e-08	1.0231973121990774e-07	4.280647638246288e-06	6.816611333038324e-08	2.1944373041206672e-07	4.280629172008138e-06	6.816581926495897e-08	2.1944278343076273e-07	4.28061068769216e-06	6.8165524911729e-08	5.201765239923638e-07	4.280577355781626e-06	6.816499412167957e-08	1.0219508627376952e-07	4.2805792066020315e-06	6.816502359037624e-08	2.194402212699825e-07	4.2805606693728475e-06	6.816472839475307e-08	5.201704444634322e-07	4.2805272821873675e-06	6.816419672471382e-08	2.1943755917240397e-07	4.2805087113947765e-06	6.816390099475814e-08	1.0231645605389808e-07	4.280510487824078e-06	6.816392927909784e-08	5.201643456468614e-07	4.280477048173589e-06	6.816339677380898e-08	1.0219269142609979e-07	4.280478801244819e-06	6.816342468631988e-08	5.201604949224681e-07	4.280445328001145e-06	6.816289164622646e-08	5.201564273245205e-07	4.280411838706917e-06	6.816235835061272e-08	1.0219113457947883e-07	4.280413546617875e-06	6.816238554417485e-08	5.201525655497664e-07	4.280380025548841e-06	6.816185174270843e-08	5.201484923986601e-07	4.280346489358632e-06	6.816131770051887e-08	1.0231257841477021e-07	4.280348146370142e-06	6.81613440837348e-08	1.023126180183919e-07	4.280349789450656e-06	6.8161370245169e-08	5.20144819294983e-07	4.280316208289633e-06	6.816083548704919e-08	1.0218885146573734e-07	4.280317832868445e-06	6.816086135397905e-08	1.0218889025037698e-07	4.280319444252024e-06	6.816088701084259e-08	1.0231193195299172e-07	4.280321034445009e-06	6.816091233031938e-08	5.201413274292865e-07	4.280287396844351e-06	6.816037667369375e-08	2.1942526879204517e-07	4.280268594752572e-06	6.816007726148104e-08	1.0231071651376338e-07	4.280270148299704e-06	6.816010199757686e-08	5.201351462649687e-07	4.2802364718411935e-06	6.81595657223575e-08	5.201310549059237e-07	4.2802027833548845e-06	6.815902925566988e-08	5.201269620946304e-07	4.2801690831243486e-06	6.815849260202985e-08	1.0230833792295813e-07	4.280170591768453e-06	6.815851662332061e-08	2.1941928644169673e-07	4.280151720460443e-06	6.815821610925081e-08	1.0230792291364579e-07	4.280153207666887e-06	6.815823978928023e-08	5.201209410112385e-07	4.280119461012097e-06	6.815770239662315e-08	5.201168409556176e-07	4.280085704011409e-06	6.815716483928431e-08	5.201127395606019e-07	4.280051936969279e-06	6.815662712211329e-08	2.1941320720593466e-07	4.280033015557151e-06	6.815632581049162e-08	1.0230508554189079e-07	4.280034455063744e-06	6.81563487312557e-08	1.0230511994897568e-07	4.28003588537555e-06	6.815637150566301e-08	5.201066873058692e-07	4.280002078674713e-06	6.815583315723639e-08	5.201025792846916e-07	4.2799682634996015e-06	6.815529467394182e-08	5.200984700795106e-07	4.2799344402077915e-06	6.81547560614757e-08	1.0217973712080323e-07	4.279935847123849e-06	6.815477846360896e-08	5.200945304179864e-07	4.2799020075087065e-06	6.815423959136632e-08	5.200904177511194e-07	4.279868160883439e-06	6.815370060758049e-08	5.200863040590591e-07	4.279834307654593e-06	6.81531615187279e-08	2.1940204883320062e-07	4.2798153081303255e-06	6.815285896398166e-08	5.200798796358656e-07	4.279781442266301e-06	6.815231967410558e-08	1.0229907211608256e-07	4.279782803633913e-06	6.815234135139583e-08	2.1939940539317303e-07	4.279763786993527e-06	6.815203852434745e-08	1.02298650063219e-07	4.279765137760495e-06	6.815206003299514e-08	1.0217569502511709e-07	4.279766491727701e-06	6.815208159268664e-08	5.200739410897914e-07	4.279732598178386e-06	6.815154186241165e-08	5.20069820589244e-07	4.279698701490818e-06	6.815100208226955e-08	1.0217410883872234e-07	4.279700045012902e-06	6.815102347590568e-08	5.200658612628258e-07	4.279666141790032e-06	6.815048359190034e-08	5.200617394187129e-07	4.279632236899482e-06	6.814994368144934e-08	5.200576173635083e-07	4.2795983308592295e-06	6.814940375280165e-08	2.193899348909025e-07	4.27957928647528e-06	6.814910048482659e-08	1.0229423972900228e-07	4.279580612903429e-06	6.814912160673094e-08	1.0217128941043618e-07	4.2795819459789885e-06	6.814914283457906e-08	5.200514991446501e-07	4.279548035177582e-06	6.814860283052859e-08	5.200473766238872e-07	4.279514125668122e-06	6.814806284716152e-08	2.1938561138587488e-07	4.279495080069413e-06	6.814775956032858e-08	1.0216924729552906e-07	4.27949641469862e-06	6.814778081329098e-08	5.200410997454134e-07	4.279462508488806e-06	6.814724088277167e-08	1.0229144824836116e-07	4.279463837666168e-06	6.814726204909587e-08	1.0229148000708721e-07	4.279465167857919e-06	6.814728323165613e-08	5.200373001384011e-07	4.279431267701459e-06	6.814674339781603e-08	1.022907014753763e-07	4.279432602874726e-06	6.81467646598711e-08	2.19381428538922e-07	4.2794135704324645e-06	6.814646158315759e-08	1.0229027845716234e-07	4.279414910790341e-06	6.814648292792733e-08	5.200311925677523e-07	4.279381024301138e-06	6.814594331207022e-08	1.0216652426146865e-07	4.279382380527417e-06	6.814596490968167e-08	1.0228953295136097e-07	4.279383731746362e-06	6.814598642762352e-08	2.193789264827845e-07	4.279364718213566e-06	6.814568365239104e-08	1.0228911080472738e-07	4.279366077531096e-06	6.814570529942647e-08	5.200252632419384e-07	4.279332214533347e-06	6.814516605801056e-08	2.1937629007423747e-07	4.279313216975644e-06	6.814486353735292e-08	2.1937531806771193e-07	4.279294225041696e-06	6.814456110630332e-08	5.200165379191017e-07	4.279260381889129e-06	6.814402218108312e-08	1.0216364422884521e-07	4.279261777806403e-06	6.814404441122798e-08	1.0228665042827732e-07	4.279263170631021e-06	6.814406659217491e-08	5.200127716087599e-07	4.279229347178252e-06	6.814352798081353e-08	5.200086644664968e-07	4.279195532454825e-06	6.814298950850763e-08	1.0228506711543391e-07	4.279196946215931e-06	6.814301202299494e-08	5.200047330002413e-07	4.279163146834555e-06	6.814247379508954e-08	2.1936764370579662e-07	4.279144209814561e-06	6.81421722388747e-08	1.021608710455261e-07	4.279145652976962e-06	6.814219522168666e-08	5.199985087305022e-07	4.279111877535043e-06	6.814165737512788e-08	5.199944074082498e-07	4.279078111839786e-06	6.814111968382174e-08	5.199903071223276e-07	4.279044356068921e-06	6.814058215059992e-08	5.199862078526356e-07	4.279010610410809e-06	6.814004477846396e-08	1.0228064735330621e-07	4.279012088036214e-06	6.814006831030212e-08	1.0215771704655226e-07	4.2790135812880954e-06	6.814009209102801e-08	5.199824743746074e-07	4.278979861934586e-06	6.813955513792598e-08	5.199783785121372e-07	4.278946153567067e-06	6.81390183598275e-08	1.0215614303182817e-07	4.27894767469798e-06	6.813904258467084e-08	5.199744694620323e-07	4.278913986435171e-06	6.813850612685145e-08	1.0215537512428714e-07	4.278915526684165e-06	6.813853065625964e-08	2.1935496585384844e-07	4.278896704531927e-06	6.813823092990572e-08	1.0227792492093595e-07	4.2788982552729216e-06	6.81382556265248e-08	1.0215499960417294e-07	4.278899823648413e-06	6.813828060402975e-08	1.0215503705610657e-07	4.278901401726511e-06	6.813830573611448e-08	1.022780372223367e-07	4.278902981590251e-06	6.813833089671073e-08	5.199690367556435e-07	4.2788693676554605e-06	6.813779562306953e-08	1.0215430994363679e-07	4.278870979314338e-06	6.8137821290154e-08	1.022773100246702e-07	4.27887259383023e-06	6.813784700282141e-08	5.199653389727764e-07	4.278839018809587e-06	6.813731234916964e-08	1.0215358535169396e-07	4.278840667553321e-06	6.813733860708637e-08	5.199614546834909e-07	4.278807121954016e-06	6.813680442217986e-08	1.0227578357237189e-07	4.278808790280596e-06	6.813683099214853e-08	1.021528636019807e-07	4.278810480002178e-06	6.813685790291834e-08	5.199577785147158e-07	4.2787769808151315e-06	6.813632445745698e-08	2.1934783811837678e-07	4.2787583341211e-06	6.81360275265086e-08	2.1934687978340356e-07	4.2787397036594735e-06	6.813573085416799e-08	5.199491692628474e-07	4.278706258663183e-06	6.813519827204734e-08	2.1934420537290026e-07	4.278687664398603e-06	6.813490217636538e-08	2.193432500292105e-07	4.278669087963251e-06	6.813460636471919e-08	5.19940580207354e-07	4.278635702449347e-06	6.813407473020426e-08	1.021487310291915e-07	4.2786375283647635e-06	6.81341038106767e-08	1.0214877459710723e-07	4.278639371647865e-06	6.813413316782252e-08	1.0227177353361133e-07	4.278641224506776e-06	6.813416267756075e-08	2.1934086115818544e-07	4.278622742793e-06	6.813386837485238e-08	5.199349391122408e-07	4.278589461026186e-06	6.813333839303153e-08	5.19930893536817e-07	4.278556204608201e-06	6.813280881499044e-08	1.022697855453805e-07	4.278558141473421e-06	6.813283966288365e-08	5.199270862135151e-07	4.2785249328967724e-06	6.813231084689319e-08	5.199230505528092e-07	4.2784917511159775e-06	6.813178245770989e-08	1.021452942224775e-07	4.278493764488975e-06	6.813181452420831e-08	2.1933329989847317e-07	4.278475443976102e-06	6.813152278918571e-08	1.0226785517401018e-07	4.27847749273859e-06	6.81315554193909e-08	5.199172879829275e-07	4.278444410310557e-06	6.813102861266588e-08	5.199132693931435e-07	4.278411356532748e-06	6.813050226224902e-08	5.19909254644287e-07	4.278378331703511e-06	6.812997637288523e-08	1.0226553405140198e-07	4.278380480058277e-06	6.813001058929376e-08	1.0214263793357762e-07	4.278382659253828e-06	6.813004529687379e-08	1.0214269000597168e-07	4.278384861289566e-06	6.813008036821844e-08	1.0226569026576484e-07	4.2783870781538884e-06	6.813011567574581e-08	1.0226574330939753e-07	4.278389318244566e-06	6.813015135318068e-08	5.199065917573062e-07	4.278356449170114e-06	6.812962794440163e-08	2.1932628188244454e-07	4.278338402321416e-06	6.812934056788209e-08	1.0214163371422457e-07	4.278340726409808e-06	6.812937758303277e-08	5.199006978347812e-07	4.278307941264416e-06	6.812885551086207e-08	1.0226385206042292e-07	4.2783103088095745e-06	6.81288932180956e-08	2.1932392872507655e-07	4.278292365394819e-06	6.812860748880239e-08	5.198948328176234e-07	4.278259665118568e-06	6.812808676819172e-08	5.198908633506881e-07	4.2782269957869814e-06	6.812756654037688e-08	1.0213897444157235e-07	4.2782294774451294e-06	6.812760606489113e-08	1.0226197693730319e-07	4.278231975470614e-06	6.812764585007308e-08	1.0226203671749669e-07	4.278234498191361e-06	6.812768602853905e-08	1.0213915376384837e-07	4.278237053935667e-06	6.812772673291139e-08	1.02262158243284e-07	4.2782396264325996e-06	6.812776770408942e-08	5.198884484424333e-07	4.278207122819756e-06	6.812725011539923e-08	1.0226144293878466e-07	4.278209749423237e-06	6.812729194825559e-08	5.198848228358803e-07	4.278177304990389e-06	6.812677530204199e-08	1.0213778864444099e-07	4.278179994564517e-06	6.812681813774279e-08	5.198812104958987e-07	4.278147610044722e-06	6.812630244569727e-08	5.19877276168339e-07	4.2781152580333424e-06	6.812578727138439e-08	1.0213630746629808e-07	4.278118033250808e-06	6.81258314710507e-08	2.1931409374042082e-07	4.278100499811406e-06	6.812555227089294e-08	5.198715514921795e-07	4.278068239644826e-06	6.81250385593477e-08	2.1931153749155327e-07	4.278050766477188e-06	6.812476031912768e-08	2.1931063945145783e-07	4.278033322593383e-06	6.812448254531442e-08	5.198633837707245e-07	4.278001159069128e-06	6.812397037299681e-08	2.1930809057279357e-07	4.277983777907507e-06	6.81236935981771e-08	2.1930719638946e-07	4.277966427337525e-06	6.812341731060538e-08	5.198552466297028e-07	4.277934364671231e-06	6.812290674470035e-08	1.0213198887007731e-07	4.277937408629276e-06	6.812295522460013e-08	1.0213206152986754e-07	4.2779404822471975e-06	6.812300417690636e-08	1.0225506976910096e-07	4.2779435777416105e-06	6.812305347767787e-08	1.0225514374185638e-07	4.277946703714458e-06	6.812310326389665e-08	1.0213228338817394e-07	4.277949868774193e-06	6.81231536726481e-08	5.198532141936873e-07	4.277918009706004e-06	6.812264634960498e-08	1.0225453251934672e-07	4.2779212344578746e-06	6.812269770913701e-08	1.0213167525737762e-07	4.277924499669651e-06	6.812274971307013e-08	5.198501212306057e-07	4.277892752496748e-06	6.812224417226593e-08	1.022539287277642e-07	4.277896080388736e-06	6.812229717456412e-08	1.0225400825516611e-07	4.277899441937897e-06	6.812235071293402e-08	5.198470686927635e-07	4.277867811720976e-06	6.81218470349434e-08	1.0213039974089553e-07	4.277871255193454e-06	6.812190187809896e-08	1.0213048194359988e-07	4.277874733627542e-06	6.812195727809149e-08	5.198440625651004e-07	4.277843225009327e-06	6.812145553681074e-08	2.192999527858135e-07	4.277826468009302e-06	6.81211887032755e-08	1.0212941270529424e-07	4.2778300607092174e-06	6.812124592314821e-08	5.198386352421506e-07	4.277798679762341e-06	6.812074621522421e-08	1.0212874933127242e-07	4.277802351028218e-06	6.81208046863637e-08	1.021288370097581e-07	4.277806059378859e-06	6.812086374812125e-08	1.0225185658760412e-07	4.277809796916026e-06	6.812092327471803e-08	1.0212901485438695e-07	4.277813580221899e-06	6.812098353020665e-08	5.198366436786114e-07	4.277782410757581e-06	6.812048719031668e-08	5.198328597941278e-07	4.277751289130747e-06	6.811999161224609e-08	5.198290819806947e-07	4.277720215459182e-06	6.811949679786308e-08	1.0224980499647012e-07	4.277724158858704e-06	6.811955960289855e-08	5.19825793171493e-07	4.277693175306976e-06	6.811906622366261e-08	1.022491588293059e-07	4.277697200957059e-06	6.811913033853151e-08	5.198225255450903e-07	4.277666307786515e-06	6.811863839858512e-08	5.198187757358686e-07	4.277635462843978e-06	6.811814722664514e-08	1.0224777962605445e-07	4.277639615008414e-06	6.811821335621218e-08	1.0212495273791854e-07	4.277643814144825e-06	6.811828023378629e-08	1.0224797943147293e-07	4.277648043992571e-06	6.811834760042782e-08	1.0224808063080983e-07	4.277652312751881e-06	6.811841558671787e-08	2.192902065917588e-07	4.27763633821233e-06	6.811816121400724e-08	1.0224780101922132e-07	4.277640686507507e-06	6.811823046686745e-08	1.021249787852135e-07	4.277645081994017e-06	6.811830047122538e-08	1.0212508381293408e-07	4.277649516571345e-06	6.811837109808792e-08	1.022481162887334e-07	4.277653982150186e-06	6.811844221864089e-08	2.1929029790143413e-07	4.277638209689935e-06	6.811819106396103e-08	2.192894905084444e-07	4.277622479288487e-06	6.81179405790562e-08	5.198134838252816e-07	4.277592156745153e-06	6.811745772610022e-08	1.0224674556083293e-07	4.277596788117428e-06	6.811753148687445e-08	1.0212393133168439e-07	4.277601467241169e-06	6.811760600808303e-08	1.0224696824818299e-07	4.277606177961116e-06	6.811768103246932e-08	1.0224708091265464e-07	4.277610928561645e-06	6.811775669195885e-08	1.0224719452705276e-07	4.277615719197924e-06	6.811783298902578e-08	5.198126737484282e-07	4.277585663588651e-06	6.811735438701794e-08	1.0224659074427734e-07	4.277590540108589e-06	6.811743205180586e-08	1.0212378253336647e-07	4.277595465350522e-06	6.81175104925018e-08	5.19810219794165e-07	4.27756554876979e-06	6.811703410456825e-08	1.0212318599194933e-07	4.2775705611167954e-06	6.811711393245107e-08	5.198071990498447e-07	4.277540740295346e-06	6.811663906952129e-08	5.198035783594279e-07	4.277510970702115e-06	6.811616502242021e-08	5.197999637818679e-07	4.277481252551201e-06	6.811569179455929e-08	2.1928147740801556e-07	4.277466179286188e-06	6.811545177468914e-08	1.0224373510239612e-07	4.277471409541252e-06	6.811553507289339e-08	1.0224386014921255e-07	4.277476682286935e-06	6.811561904779196e-08	2.1928124634827682e-07	4.277461740151099e-06	6.811538111624458e-08	1.0224362906942314e-07	4.277467100174442e-06	6.81154664811085e-08	1.0212083592804527e-07	4.277472511634094e-06	6.811555266512447e-08	1.0212096513618221e-07	4.277477966689343e-06	6.811563954343686e-08	5.197959625465017e-07	4.277448630200867e-06	6.811517239381446e-08	5.197923955384573e-07	4.277419347637036e-06	6.811470610299697e-08	1.022426157999847e-07	4.277424938096754e-06	6.811479513776922e-08	5.19789510236154e-07	4.277395758520598e-06	6.811433048715016e-08	1.0211913269090317e-07	4.277401452888924e-06	6.811442117676831e-08	2.1927735648669024e-07	4.277386934355027e-06	6.811418999156077e-08	5.197848753597771e-07	4.277357911831214e-06	6.811372784223371e-08	1.0224114716417023e-07	4.277363744059974e-06	6.811382072748182e-08	1.0211836822778496e-07	4.277369631381067e-06	6.811391449013178e-08	1.022414272141431e-07	4.27737555799234e-06	6.811400887855031e-08	5.197834614351586e-07	4.277346747734922e-06	6.81135501099357e-08	2.1927449627113917e-07	4.27733253474723e-06	6.811332379109264e-08	1.022405403139702e-07	4.277338614952358e-06	6.8113420625739e-08	1.0211776801556679e-07	4.277344752597378e-06	6.811351837518428e-08	1.021179144936919e-07	4.277350940044224e-06	6.811361691779992e-08	1.0224098009394484e-07	4.2773571696640745e-06	6.81137161321038e-08	1.0224112894986558e-07	4.277363450028147e-06	6.811381615458569e-08	1.0224127902288041e-07	4.277369781602144e-06	6.811391699266051e-08	5.19782691343142e-07	4.2773414228791205e-06	6.811346541557133e-08	1.0211783477728526e-07	4.277347873624243e-06	6.811356815159002e-08	2.1927449905519089e-07	4.277334146615303e-06	6.811334957272304e-08	5.197783497977429e-07	4.2773059751835655e-06	6.811290097847375e-08	1.0223990512633648e-07	4.277312586871966e-06	6.81130062776734e-08	1.021171463637203e-07	4.277319260273079e-06	6.811311255967433e-08	5.197765450143256e-07	4.2772912769302436e-06	6.811266696083401e-08	2.192716207230029e-07	4.277277848544571e-06	6.811245313762423e-08	2.1927094250780513e-07	4.2772644791271965e-06	6.811224025343941e-08	5.197699128516346e-07	4.277236690969599e-06	6.811179776279306e-08	1.0211533491795908e-07	4.277243654442846e-06	6.811190866408743e-08	1.021155013058041e-07	4.277250671967977e-06	6.811202042610543e-08	1.0223858405332696e-07	4.277257735363016e-06	6.811213291854074e-08	1.0223875306686397e-07	4.2772648525346375e-06	6.81122462672858e-08	1.0211600792174574e-07	4.277272031321881e-06	6.81123605971562e-08	1.0223909518689904e-07	4.277279255291677e-06	6.811247564645414e-08	1.0223926808500812e-07	4.277286532169608e-06	6.811259153818971e-08	1.0211652617100611e-07	4.277293869623269e-06	6.811270839445081e-08	5.197736223999746e-07	4.277266617021893e-06	6.811227443127623e-08	1.0223896677869213e-07	4.27727405580368e-06	6.811239290085186e-08	1.0223914484190758e-07	4.277281545517226e-06	6.811251218135376e-08	5.197721765075649e-07	4.277254463819547e-06	6.811208093915468e-08	1.0211576190781307e-07	4.27726206708376e-06	6.811220202757864e-08	1.0211594367118875e-07	4.277269719564969e-06	6.811232389961777e-08	5.197707788430575e-07	4.277242801140646e-06	6.811189525691516e-08	1.0211548418915812e-07	4.277250555402735e-06	6.811201874947878e-08	2.1926974235034674e-07	4.277238156846392e-06	6.811182132361891e-08	5.197669629885058e-07	4.2772113968484896e-06	6.811139520337013e-08	5.197637122214819e-07	4.27718469195842e-06	6.811096996059722e-08	2.1926635048918688e-07	4.277172445825047e-06	6.811077496178768e-08	1.0223671810162337e-07	4.277180439312766e-06	6.811090226348593e-08	1.022369092465989e-07	4.277188479375925e-06	6.811103030684264e-08	1.0223710147875458e-07	4.277196566008682e-06	6.811115909178513e-08	1.0223729479758523e-07	4.277204699292719e-06	6.811128861963546e-08	5.197628619284614e-07	4.277178300006839e-06	6.811086824349686e-08	1.0211394512963774e-07	4.277186540802452e-06	6.811099948353141e-08	5.197606279700129e-07	4.27716025024898e-06	6.811058083916126e-08	1.0211351404277233e-07	4.277168592648542e-06	6.811071369740162e-08	1.0211371311388344e-07	4.27717698378427e-06	6.811084733186012e-08	1.0223682628562821e-07	4.277185416228317e-06	6.811098162427229e-08	5.197604317970273e-07	4.277159347253801e-06	6.811056650918334e-08	2.1926490857369016e-07	4.2771477119984495e-06	6.811038123949097e-08	1.0223612614069344e-07	4.277156306342333e-06	6.811051811062283e-08	1.0223633141825488e-07	4.277164953245238e-06	6.811065581891442e-08	1.0211362534997003e-07	4.277173661568495e-06	6.811079450548093e-08	1.022367459536344e-07	4.277182416091037e-06	6.811093392794163e-08	2.1926606232899333e-07	4.277171062434111e-06	6.811075314354904e-08	1.021137707770235e-07	4.277179938678306e-06	6.811089450473978e-08	5.197596865137743e-07	4.277154362180957e-06	6.811048723388504e-08	1.0211337184431463e-07	4.277163360425396e-06	6.811063053822443e-08	1.0211358658301031e-07	4.277172416844285e-06	6.81107747691158e-08	5.197587715860487e-07	4.277147043511087e-06	6.811037073402455e-08	2.1926426870864342e-07	4.277136069094835e-06	6.811019598973192e-08	1.0211293491806074e-07	4.277145313819703e-06	6.811034321964483e-08	5.197554941409284e-07	4.277120150897781e-06	6.810994253548506e-08	1.0211255493076886e-07	4.277129523950039e-06	6.811009180907153e-08	1.0211277874911377e-07	4.27713895765375e-06	6.811024204853902e-08	5.197547476813862e-07	4.2771140034362645e-06	6.810984468791071e-08	1.0211240838899732e-07	4.277123566083845e-06	6.810999698073641e-08	1.0223554819449629e-07	4.277133181450717e-06	6.811015011306952e-08	5.197540753967629e-07	4.277108434305298e-06	6.810975604977849e-08	5.197510781612621e-07	4.277083760622603e-06	6.810936315623467e-08	1.0211168691150428e-07	4.27709357899964e-06	6.810951952118958e-08	5.197492895175802e-07	4.277069042919264e-06	6.81091288186695e-08	1.0211133585790339e-07	4.277078987210357e-06	6.810928718855329e-08	1.0211157342212875e-07	4.277088990573646e-06	6.810944649903554e-08	5.197487483298312e-07	4.277064653492872e-06	6.810905896512941e-08	1.0223414124776096e-07	4.277074772435673e-06	6.810922011594736e-08	2.1926063067245813e-07	4.2770648207805256e-06	6.810906165787903e-08	5.197458151066577e-07	4.2770406812059336e-06	6.81086772688472e-08	2.1925887213907506e-07	4.277030855832915e-06	6.810852082160107e-08	1.0211042515253852e-07	4.2770412232189165e-06	6.810868592838771e-08	2.1925888817437074e-07	4.27703151675725e-06	6.81085313746196e-08	1.021104411287641e-07	4.277041999717227e-06	6.810869832172673e-08	2.1925891580987602e-07	4.277032411938646e-06	6.810854565783712e-08	5.197418570906484e-07	4.277008657611326e-06	6.81081674033451e-08	1.0210989560700599e-07	4.277019318716215e-06	6.810833718719135e-08	2.1925773737845185e-07	4.277009915262511e-06	6.810818745851971e-08	1.022328338939771e-07	4.2770206832146174e-06	6.810835894381185e-08	1.0223309132797773e-07	4.277031507374851e-06	6.810853132417851e-08	5.197417271969204e-07	4.277008072841245e-06	6.810815816223671e-08	5.197388778297689e-07	4.276984708903062e-06	6.810778612450915e-08	1.0223223158035895e-07	4.27699571661217e-06	6.810796142780924e-08	1.0210958700418337e-07	4.277006788802787e-06	6.810813775794888e-08	5.19738724355056e-07	4.27698362089391e-06	6.810776884192044e-08	1.0210929835662592e-07	4.2769948137117165e-06	6.810794709299511e-08	1.0210956564237866e-07	4.277006063268461e-06	6.810812624761125e-08	1.0223274232964183e-07	4.277017361659979e-06	6.810830617989748e-08	5.197400325123008e-07	4.2769944532136175e-06	6.810794139562522e-08	1.0210955732020744e-07	4.277005880326243e-06	6.810812337768896e-08	1.0223273827422251e-07	4.277017356207951e-06	6.810830613635503e-08	1.0211010433257834e-07	4.277028896692731e-06	6.810848992375852e-08	1.0211037997857115e-07	4.277040493718585e-06	6.810867461150945e-08	1.02233566016112e-07	4.27705213919157e-06	6.8108860070709e-08	1.021109351546499e-07	4.277063848821613e-06	6.810904655151576e-08	1.0211121486435152e-07	4.277075614437411e-06	6.810923392379936e-08	5.197472054967099e-07	4.277053207255801e-06	6.81088771212816e-08	1.0223387056246094e-07	4.277065082189221e-06	6.81090662342101e-08	1.0223415457021119e-07	4.277077012160437e-06	6.810925622349951e-08	5.197474112198526e-07	4.277054789691513e-06	6.810890236204673e-08	1.0211099944375e-07	4.277066842396887e-06	6.810909430560782e-08	2.192603316550799e-07	4.277058864179209e-06	6.810896727191524e-08	5.197452291915327e-07	4.277036822798427e-06	6.810861629383987e-08	1.0211057091963534e-07	4.277049043226921e-06	6.810881090803453e-08	1.0211086278055197e-07	4.277061316738884e-06	6.810900636748089e-08	1.0223406553521383e-07	4.277073635177298e-06	6.810920254229292e-08	1.0223436005747192e-07	4.277086006286862e-06	6.810939955580891e-08	2.192612905594464e-07	4.277078354896534e-06	6.810927772631612e-08	1.0223447294669048e-07	4.277090832545092e-06	6.810947643635107e-08	1.0211186072227312e-07	4.2771033706200665e-06	6.810967610862766e-08	1.021121600508817e-07	4.277115961241699e-06	6.81098766176827e-08	5.197521335606783e-07	4.27709443544328e-06	6.81095338497457e-08	2.1926165908781156e-07	4.277087059782306e-06	6.810941641128687e-08	2.1926126572415804e-07	4.277079741168972e-06	6.810929988138624e-08	5.197476861048393e-07	4.277058400809053e-06	6.810896006682544e-08	1.0211108596892703e-07	4.277071275178737e-06	6.810916509478462e-08	1.0211139321230386e-07	4.277084204294438e-06	6.810937099464424e-08	1.02234612041713e-07	4.277097180750539e-06	6.810957764848847e-08	1.0211201141068964e-07	4.2771102209252635e-06	6.810978531713823e-08	2.192623726175505e-07	4.277103254450872e-06	6.810967439568656e-08	5.197504516526551e-07	4.277082292279007e-06	6.810934060457446e-08	5.197478909457802e-07	4.2770614033018825e-06	6.810900797925502e-08	1.0223406623776316e-07	4.277074683696146e-06	6.810921947387981e-08	5.197469463723017e-07	4.277053934948018e-06	6.810888908198292e-08	5.19744418346959e-07	4.27703326229795e-06	6.810855990206557e-08	1.0211048440710313e-07	4.27704674610975e-06	6.810877463639962e-08	5.197435386011169e-07	4.277026218165179e-06	6.810844776107916e-08	1.0211031610468851e-07	4.277039832254319e-06	6.810866457019494e-08	1.0211064109481807e-07	4.277053507880021e-06	6.810888235931531e-08	5.197443683271155e-07	4.277033195174676e-06	6.810855891173645e-08	1.0211048266784818e-07	4.277047002705572e-06	6.810877880143845e-08	2.1925915296515803e-07	4.277040842939323e-06	6.810868072746491e-08	5.197428583348586e-07	4.277020748398581e-06	6.810836075392906e-08	1.0223309422498255e-07	4.277034743879533e-06	6.81085836365402e-08	1.0211052001864702e-07	4.277048808752128e-06	6.810880762411242e-08	1.0223376520522152e-07	4.277062926970589e-06	6.810903246110821e-08	1.0223410283184962e-07	4.277077106047659e-06	6.8109258267141e-08	1.0211153185559489e-07	4.277091353407168e-06	6.810948516040961e-08	5.197490836814614e-07	4.277071667911696e-06	6.810917169983698e-08	1.0223431239249996e-07	4.277086033102574e-06	6.810940046917187e-08	1.0223465598019974e-07	4.277100456779735e-06	6.810963016969854e-08	5.197502346838392e-07	4.277080967893807e-06	6.81093198393332e-08	1.021116251974908e-07	4.277095520265489e-06	6.810955158884568e-08	1.0223488346204071e-07	4.277110120956735e-06	6.810978410762965e-08	5.197514410531749e-07	4.277090819108844e-06	6.810947675502746e-08	1.0223477154341e-07	4.2771055355101234e-06	6.810971111602276e-08	2.1926227288343665e-07	4.277100295851031e-06	6.810962769184647e-08	1.0223499844029771e-07	4.277115120761095e-06	6.810986378042733e-08	5.197520594589891e-07	4.277096055196292e-06	6.810956018972241e-08	1.0211198675487397e-07	4.277110998013375e-06	6.810979815558232e-08	1.0223525470004264e-07	4.277125984412474e-06	6.811003681532396e-08	5.197533631942691e-07	4.277107090237686e-06	6.81097359535402e-08	2.192622856036733e-07	4.2771021791521225e-06	6.81096577610261e-08	5.197504469051128e-07	4.277083403077293e-06	6.810935877983631e-08	1.0223459534546484e-07	4.277098605562425e-06	6.810960088030795e-08	5.197499858466864e-07	4.27707994584418e-06	6.810930375202819e-08	5.197477029909557e-07	4.2770613486423475e-06	6.810900761933497e-08	1.0223406816663963e-07	4.277076714635563e-06	6.810925232354911e-08	1.0211152536658189e-07	4.277092138798352e-06	6.81094979540834e-08	5.197491465093991e-07	4.277073716806272e-06	6.810920461167189e-08	5.197468973238682e-07	4.277055359898538e-06	6.810891230577645e-08	1.0211101546080838e-07	4.277070950470898e-06	6.810916058640192e-08	5.19746548053441e-07	4.2770527168709075e-06	6.81088702442483e-08	2.1925940619848648e-07	4.277048436564088e-06	6.810880209676638e-08	1.0211085020192326e-07	4.2770641912986286e-06	6.810905299167148e-08	5.19745731125747e-07	4.2770461441948595e-06	6.810876561945069e-08	5.197435483362771e-07	4.277028164207179e-06	6.810847931598947e-08	1.0211036644446464e-07	4.2770440886458784e-06	6.81087329133321e-08	1.0223365586811404e-07	4.277060056756415e-06	6.81089872061073e-08	5.197452848340259e-07	4.277042259222211e-06	6.810870380791657e-08	1.0211070338968357e-07	4.27705834459664e-06	6.810895996791489e-08	1.022339971455218e-07	4.27707447290548e-06	6.810921681154393e-08	1.0211147284098712e-07	4.277090659433847e-06	6.81094745821859e-08	1.0211185950428599e-07	4.277106895906506e-06	6.810973314804256e-08	5.19751108748584e-07	4.277089384201007e-06	6.810945430059808e-08	1.0211182965262882e-07	4.277105724061151e-06	6.810971451247009e-08	5.197510333916129e-07	4.277088321874822e-06	6.810943740844482e-08	5.197489539013895e-07	4.277070974142757e-06	6.810916117120208e-08	5.197468787409195e-07	4.277053678649912e-06	6.810888576546656e-08	5.197448065776539e-07	4.277036433241273e-06	6.810861115692922e-08	5.197427361400099e-07	4.27701923588693e-06	6.810833731328389e-08	1.0211015687008015e-07	4.277035865824846e-06	6.810860214297117e-08	2.1925895047476315e-07	4.277032565107518e-06	6.810854959157024e-08	5.197423079849545e-07	4.277015496353399e-06	6.810827779503513e-08	1.0223297646844301e-07	4.277032243540361e-06	6.810854449129268e-08	1.0223337687790353e-07	4.277049030447265e-06	6.810881181992087e-08	5.197443005794318e-07	4.277032082398322e-06	6.810854194509597e-08	1.0223337303918835e-07	4.277048950049328e-06	6.81088105593487e-08	1.0211086686250806e-07	4.277065864334463e-06	6.810907991617004e-08	5.197462783912081e-07	4.277049035255592e-06	6.81088119359239e-08	1.0223377784069615e-07	4.277066022931858e-06	6.810908246154607e-08	1.0223418367041493e-07	4.277083050163618e-06	6.810935361714191e-08	5.197482430233133e-07	4.277066347034055e-06	6.81090876432029e-08	5.197461548027824e-07	4.277049693085654e-06	6.810882245288129e-08	5.197440691287778e-07	4.277033091469344e-06	6.810855809641868e-08	5.197419879423526e-07	4.277016545641345e-06	6.810829462890637e-08	1.0223299856496594e-07	4.277033809175177e-06	6.810856954897014e-08	2.1925824263929562e-07	4.277031160234166e-06	6.810852737920043e-08	1.0223334685412236e-07	4.277048524321806e-06	6.810880390124145e-08	5.197436407450814e-07	4.277032211597049e-06	6.810854414790031e-08	2.1925804552775467e-07	4.2770297475444595e-06	6.810850492379448e-08	1.0223331149351983e-07	4.277047283098816e-06	6.810878417756177e-08	5.197433640652896e-07	4.277031179612658e-06	6.810852775781697e-08	2.1925795089035264e-07	4.2770289217394344e-06	6.810849181818229e-08	1.022332905683309e-07	4.277046644982249e-06	6.810877406182633e-08	5.1974323495421e-07	4.277030771455365e-06	6.810852130517448e-08	5.197413122737034e-07	4.277014984701932e-06	6.810826993054498e-08	5.197394132162273e-07	4.276999285136176e-06	6.810801994440629e-08	1.0223258179092437e-07	4.277017286070984e-06	6.810830661079793e-08	1.0211010383066902e-07	4.277035356351707e-06	6.810859438150598e-08	5.197419956665674e-07	4.277019889175651e-06	6.810834809574953e-08	1.0211016662836661e-07	4.2770380916516505e-06	6.810863797129542e-08	1.0211060158828897e-07	4.277056353826674e-06	6.810892879730746e-08	5.19744743404391e-07	4.27704110538275e-06	6.810868599341563e-08	5.197429833526591e-07	4.277025929197778e-06	6.81084443393823e-08	1.0211031339497815e-07	4.2770443748871214e-06	6.810873808627893e-08	5.197435641327964e-07	4.27702932151429e-06	6.810849838624186e-08	2.192587231267354e-07	4.277027998984857e-06	6.810847733723746e-08	1.0211036550912732e-07	4.277046592875458e-06	6.81087734420943e-08	5.197441141966726e-07	4.277031681466162e-06	6.810853599966819e-08	5.197423951351932e-07	4.277016807190749e-06	6.810829914737975e-08	2.1925835805256503e-07	4.277015620564864e-06	6.810828025880222e-08	1.0223298214781307e-07	4.277034352445432e-06	6.81085785577869e-08	1.0211052175238648e-07	4.277053121158733e-06	6.8108877442578e-08	1.0223388000531745e-07	4.277071908267571e-06	6.810917661959078e-08	5.197475725792894e-07	4.277057144418652e-06	6.810894152101803e-08	1.0211106778662289e-07	4.277075979037225e-06	6.810924145322513e-08	5.197480885743412e-07	4.27706123046375e-06	6.810900659655669e-08	5.197462742010676e-07	4.277046482907273e-06	6.810877175567665e-08	5.197444391018988e-07	4.277031735684441e-06	6.810853691991749e-08	1.0211046155264782e-07	4.277050621574436e-06	6.810883766714931e-08	1.0223382161293018e-07	4.277069513705419e-06	6.810913851364586e-08	2.192606599713233e-07	4.27706844154156e-06	6.810912144363447e-08	5.197468009218323e-07	4.277053718052805e-06	6.810888698667762e-08	5.197448815799565e-07	4.277039007103413e-06	6.810865273025607e-08	1.0223354066804573e-07	4.277057965306938e-06	6.810895463035116e-08	5.197451292001688e-07	4.277043295026907e-06	6.810872102349664e-08	5.197431866707661e-07	4.277028657901137e-06	6.810848794599557e-08	5.197412448620583e-07	4.277014063071e-06	6.810825554354805e-08	2.192568112797469e-07	4.277013197023092e-06	6.810824176286419e-08	1.0223291651733714e-07	4.27703233254437e-06	6.810854649133909e-08	1.021104637992228e-07	4.2770515189635845e-06	6.810885203129351e-08	1.0223382982443845e-07	4.27707074495367e-06	6.810915820239962e-08	5.197456809819906e-07	4.2770564424919706e-06	6.810893046292576e-08	1.0211103525084743e-07	4.2770758006367625e-06	6.810923874080037e-08	1.0211149625016216e-07	4.277095219754115e-06	6.810954799062546e-08	1.0211195880913307e-07	4.277114703852415e-06	6.810985827619356e-08	1.0223533411803748e-07	4.277134248961672e-06	6.811016953422571e-08	1.0211288890408958e-07	4.2771538739784384e-06	6.811048206555039e-08	5.197554163172955e-07	4.277140116883915e-06	6.811026301749314e-08	5.197537766293551e-07	4.277126486300198e-06	6.811004598446198e-08	5.197521845067771e-07	4.277112982368442e-06	6.810983096835517e-08	5.197506394953063e-07	4.277099603151085e-06	6.810961793795396e-08	1.021120623414903e-07	4.277119694648153e-06	6.810993789881714e-08	1.0211254277114066e-07	4.277139862405458e-06	6.811025907380474e-08	5.197542934237536e-07	4.277126792400182e-06	6.81100509652677e-08	1.0223562644974404e-07	4.277147111198283e-06	6.811037454393596e-08	1.0211320162447373e-07	4.277167504113512e-06	6.811069930196715e-08	1.0223660286463562e-07	4.2771879512975766e-06	6.811102492309518e-08	1.0211418032942267e-07	4.277208462879649e-06	6.811135156842593e-08	1.0211467214894223e-07	4.277229025162707e-06	6.811167901966334e-08	1.0223807979178987e-07	4.277249623765267e-06	6.811200704762593e-08	5.197690814888265e-07	4.277237005254753e-06	6.811180611534797e-08	1.0223827606548448e-07	4.277257664224084e-06	6.811213510039565e-08	5.197705311121136e-07	4.27724506853111e-06	6.811193452565163e-08	1.0223847438021762e-07	4.277265745406014e-06	6.811226379131926e-08	1.0211605544606256e-07	4.277286429639119e-06	6.811259317209433e-08	2.192733192633281e-07	4.277287260495167e-06	6.811260639726014e-08	5.197748504504176e-07	4.277274543418229e-06	6.811240387869446e-08	1.0211627230436541e-07	4.277295143762815e-06	6.811273191733746e-08	5.197760098236761e-07	4.277282291792826e-06	6.811252724615576e-08	1.021164605182204e-07	4.277302797803947e-06	6.811285377915995e-08	2.1927414906123256e-07	4.277303295747072e-06	6.811286169422661e-08	1.0223988042282958e-07	4.2773236852759235e-06	6.811318637002713e-08	1.0224036821917068e-07	4.277344020987992e-06	6.811351018794136e-08	2.1927585821618737e-07	4.277344288441609e-06	6.811351443113294e-08	5.197816904235515e-07	4.277330912566336e-06	6.811330141235421e-08	5.197798548051226e-07	4.277317437067051e-06	6.811308680814085e-08	2.1927374206363242e-07	4.277317463750512e-06	6.811308722010235e-08	1.022402135907012e-07	4.2773374895838645e-06	6.811340610516372e-08	5.197799021951416e-07	4.277323801376316e-06	6.811318811888212e-08	2.1927319963017784e-07	4.277323691290262e-06	6.811318635878255e-08	1.022403542233665e-07	4.2773436120403644e-06	6.811350357554011e-08	1.0224082748801076e-07	4.277363514206943e-06	6.811382049827831e-08	1.021183817110999e-07	4.277383414354362e-06	6.81141373910175e-08	1.0224177244728078e-07	4.277403306713952e-06	6.811445416211288e-08	2.1927592878707333e-07	4.2774032179142866e-06	6.811445275458556e-08	2.192756967427835e-07	4.2774031909795765e-06	6.811445233555526e-08	5.197854632323715e-07	4.277389574897187e-06	6.811423552385243e-08	1.0224190478160262e-07	4.27740963954635e-06	6.811455505033076e-08	2.1927553070087633e-07	4.2774098812057465e-06	6.811455891826505e-08	1.0224238388906661e-07	4.277430097080853e-06	6.811488085834489e-08	1.021199442853029e-07	4.277450402104858e-06	6.811520422060094e-08	5.19790262550164e-07	4.277437363356209e-06	6.811499661903922e-08	5.197886260487713e-07	4.277424510090865e-06	6.81147919736133e-08	1.0224272463265193e-07	4.277445177986448e-06	6.811512112086031e-08	5.197896154350523e-07	4.277432676263069e-06	6.81149220767177e-08	5.197882192877185e-07	4.277420376926602e-06	6.81147262559821e-08	1.0224262494751345e-07	4.277441466565772e-06	6.811506212191043e-08	5.197896478686208e-07	4.277429525666708e-06	6.811487200856144e-08	5.197884823868789e-07	4.277417771054958e-06	6.811468486011389e-08	1.0224256749626472e-07	4.277439267867807e-06	6.811502720814534e-08	1.0224308349916693e-07	4.277460872895971e-06	6.81153712782979e-08	1.022436025493787e-07	4.277482579894224e-06	6.811571697070931e-08	1.0212120286267944e-07	4.277504388598036e-06	6.81160642807629e-08	2.192834450784096e-07	4.277506679651554e-06	6.811610078254467e-08	5.197999698197256e-07	4.277495622837035e-06	6.811592472831338e-08	2.1928377576834012e-07	4.2774980003467e-06	6.811596259824876e-08	1.0212158855498039e-07	4.277520039256873e-06	6.811631356106137e-08	1.0212211902884794e-07	4.277542104402149e-06	6.811666493820096e-08	5.19805888749105e-07	4.277531110178343e-06	6.81164898611815e-08	2.1928677090212557e-07	4.277533413507576e-06	6.811652653250427e-08	5.198055191585982e-07	4.277522272670629e-06	6.811634911031881e-08	1.022451139270317e-07	4.277544200082204e-06	6.811669827791059e-08	1.0212271794711049e-07	4.2775660801399435e-06	6.811704668794157e-08	1.0224616801047731e-07	4.277587883791636e-06	6.811739387792811e-08	5.198129273469099e-07	4.277576283139376e-06	6.811720911687143e-08	5.198115527021374e-07	4.277564489746594e-06	6.811702128351704e-08	2.1928863001605573e-07	4.277565923166118e-06	6.811704407931411e-08	2.1928847848203013e-07	4.277567191559962e-06	6.811706424627834e-08	1.0212327726597277e-07	4.2775883837648125e-06	6.811740168874122e-08	1.0224670804479908e-07	4.277609451327171e-06	6.811773714548733e-08	1.0224721068292509e-07	4.277630400302301e-06	6.811807071345183e-08	1.0212478352391516e-07	4.2776512389678724e-06	6.811840252498621e-08	1.0224820565811783e-07	4.2776719547224965e-06	6.811873237996831e-08	1.0212577046293447e-07	4.277692568120101e-06	6.811906060626391e-08	2.192923651056766e-07	4.277692893226901e-06	6.811906575948169e-08	5.198229619344962e-07	4.277679514948492e-06	6.811885269690469e-08	5.198207432226195e-07	4.277666047784058e-06	6.811863822466114e-08	1.0224853560071571e-07	4.2776863281771765e-06	6.811896116163255e-08	1.0224901491023847e-07	4.277706569205528e-06	6.811928347553372e-08	5.198223948893778e-07	4.2776930087059975e-06	6.811906753427921e-08	2.1928943580508977e-07	4.277693190804391e-06	6.811907044098734e-08	1.0224915959955925e-07	4.277713477238744e-06	6.811939349267418e-08	5.198217166659967e-07	4.277700132984033e-06	6.811918101468007e-08	2.192888415021392e-07	4.277700636239638e-06	6.811918905244132e-08	1.0212639190242349e-07	4.277721188264331e-06	6.811951634847769e-08	1.0212687769062112e-07	4.2777418415024635e-06	6.81198452606786e-08	5.198238395609671e-07	4.27772917084594e-06	6.811964353213236e-08	1.021270597295227e-07	4.277750132656942e-06	6.811997736653883e-08	1.0212755704649084e-07	4.277771244591393e-06	6.812031359495659e-08	1.021280586390593e-07	4.277792518925108e-06	6.812065241241661e-08	1.0225149505645726e-07	4.277813958121147e-06	6.812099385762225e-08	5.198325371331476e-07	4.277802498399273e-06	6.812081142744673e-08	5.1983143998664e-07	4.2777913539270964e-06	6.812063401710618e-08	5.198304741563031e-07	4.277780513634329e-06	6.812046144902806e-08	1.022512136460184e-07	4.277802827204093e-06	6.812081681851767e-08	1.021288195336796e-07	4.277825318659389e-06	6.812117501939871e-08	1.0212936040019552e-07	4.277847972193277e-06	6.812153579923685e-08	1.0212990594411294e-07	4.277870776674825e-06	6.812189898006083e-08	1.0225338847975026e-07	4.277893710495546e-06	6.812226421707315e-08	1.0225394288106885e-07	4.277916764473561e-06	6.812263136338717e-08	1.0213156671694149e-07	4.277939926808943e-06	6.81230002304709e-08	1.0213212700907273e-07	4.277963168178614e-06	6.812337035080653e-08	1.0225562513907874e-07	4.27798645718845e-06	6.812374122396267e-08	5.198600269456484e-07	4.277977061452643e-06	6.812359160508702e-08	2.1931057527374362e-07	4.277980816648151e-06	6.81236513944556e-08	1.0225607402253314e-07	4.278004042191899e-06	6.812402123537005e-08	1.021337003103515e-07	4.278027213869234e-06	6.812439021170496e-08	1.0225719908927792e-07	4.278050288467389e-06	6.812475763530825e-08	2.1931576998802784e-07	4.278053496302541e-06	6.812480867853409e-08	2.1931610057179417e-07	4.2780564538008e-06	6.812485572863512e-08	1.0225791898992048e-07	4.278079012420583e-06	6.812521491634516e-08	2.9223570494210708e-05	214.04659331774613	214.16746624347928	2164.3286658116235
76	1085.6296180320242	972.5108188369373	462.8850400358629	0.003889771044320462	0.08137067150824713	0.0034558513786412393	0.04050877414026022	0.8615595934247889	0.004913792913033231	0.004301545594047962	0.0	5302.831288398474	4696.257427895432	0.028542094716637236	0.0	3.677555383961097	0.11033499235202164	6.398238738656537	0.0	3.369771815377274e-06	0.0	0.02535224406723537	5.679732567031735	6.228733070409423	0.10680632177822764	0.3476759468708196	118.6682096914084	2192.6261127432012	0.0	196.64037987993558	96.57506996398537	0.0	0.0017705189321743887	0.0	2.4263840065790925	0.05194435384763695	0.11709205129090655	2.9232894115826116	0.0	0.033823222316485595	0.040347864516068914	1.3113518483087945	1.5643838063503062	0.2741436437328121	0.26096797820721584	2.1149816365596528	0.0	3.296952725547734e-05	0.0	0.24513683396974498	0.0	2.154809504059461	8.553035127320068e-07	0.0006021614230641837	0.011730780455584063	9.954999139352521e-05	0.0	0.024932817295314078	0.004399309526188737	0.0010312128104697645	0.017204168497644036	12904.551734492226	14.295680316046422	0.0057961842802264265	0.0	0.050081898092117764	0.08799152690261361	0.016130390724959757	0.08817532490790372	0.0	0.17139789278550513	0.0	1.103597743600232e-05	0.0	0.6339623477377382	0.00565542155937377	15.999157024494735	0.0	2.7215943879919543e-07	0.0	0.00013937949154770995	2.1221846426956007e-05	5.292543971209956e-10	2.8071640120065576e-06	5.132413720055446e-06	3.4673115668617573e-09	0.04035571290774168	0.20605690098396914	2.456406712097721e-09	1.228469664236321e-09	8.260978431755522e-13	1.4774660682560926e-05	7.491762939692969e-09	3.699633347625098e-06	1.245516666742391e-12	1.1535267113606777	0.0	0.0014619478423503142	0.292292997111664	0.09428146124745214	4.818334289657577e-07	2.4091674104497517e-07	0.0001624990001415351	2.05874614066997e-07	4.117489916106809e-05	1.328146255787359e-05	0.4483760899037237	0.00015729118499240602	0.43401158861675004	6.026827533140186	0.0	0.0	3.648926665196439e-06	0.0	1.7107817992099944e-06	2.1317839822350106	0.0	223.1772210018435	57.90255747096882	9.362688457407778e-05	0.0009336451750021369	0.0	3.923716661424026e-05	1.6457790289300004e-06	1.7078101552421172e-06	0.00016740896097835716	3.209655329146135e-08	0.0	0.0002676894835773405	0.0004913190397580588	9.278438876254625e-08	5.145079117902889e-08	0.4375041307397442	2.563368390650454e-05	1.717697335666756e-08	0.00012486772736802903	0.0010134873446225317	1.7408725467633747e-08	1.1001635996396288e-05	0.0	4.586078425473397e-05	8.553035127320068e-07	5.235275935761944e-06	8.553035884779297e-07	7.695577612891143e-13	3.3470711497984197e-10	3.2207717880269185e-05	2.0489828411182547e-08	1.3165430076645357e-05	1.2940721572578557	0.0008236195008576711	9.327062345804119e-09	2.9331104327831654e-12	4.781954911501075e-09	2.2737476720038068e-05	1.553495944507075e-09	6.432873911164901e-09	1.7022372932840778e-06	2.7456493134175674e-09	1.7059246688912353e-06	0.00014257267318144946	0.0008740379426082003	0.0006331755626348403	1.849533166246642e-09	3.5484388086976e-10	2.3067816866809972e-10	1.4195927576885297e-09	165.5925431686229	98.05862890916306	0.00020180447485615137	5.803562143129711e-06	0.00010540024908933705	0.0	0.0013333462859426576	0.001362264098305213	0.8958520040703795	3.772805125216252e-05	1.6715559631966475e-05	1.4731632916127308e-07	2.0214422597238785e-06	1.9672930150195097e-06	8.456092087768574e-09	0.0010235965381677405	5.6910823541371256e-05	2.8177948383185926e-07	0.16719027199965988	0.0	0.0003948649463978216	0.0	0.0	0.0	0.0	0.0	3.351855996642187	4.685561048525707e-06	2.4807608216811622e-08	4.024371021910132e-07	3.912838877047339e-07	2.6008356231383566e-09	0.0002876574152206569	1.5062628469165475e-05	4.489473238939208e-08	0.06745391615759627	0.0	0.00022722007603905047	0.0	0.0	0.0	0.0	0.0	3.4720584299446906	269.8529722134366	4.040015408708403	5.682318781936762e-05	4.125245517362165e-06	2.9755868529995762e-05	0.0	0.0006117697756265459	0.0006250361778621955	0.027837950880965412	1.7268407167944873e-05	1.1834325906558035e-05	9.445740166963287e-07	2.108392555264101e-05	2.0518071735580654e-05	8.819391691786412e-08	0.0007254351343737156	3.556467015408347e-05	1.8015599086314521e-06	0.126710403399325	0.0	0.00899733302511594	0.0	0.0	0.0	0.0	0.0	3.391918792409705	123.53679768623626	144.8445187412121	0.0002538736724701866	4.889065050273526e-06	0.00013245407884883553	0.0	0.0012513713532913981	0.0012785113197320414	1.4961162760711928	3.5410479983381615e-05	1.4049479091101217e-05	9.347408426117138e-08	9.57188654741421e-07	9.315867426536505e-07	3.999996679436172e-09	0.0008608429964942955	5.015623041680134e-05	1.7900287463613622e-07	0.14399611460448836	0.0	0.00019885088210361615	0.0	4.818334289657577e-07	2.4091674104497517e-07	2.4091674104497517e-07	4.818335086519842e-07	3.2378611692163735	208.46978766837165	41.696710242610486	0.0001684506868399259	8.30200115262684e-06	8.807532034465305e-05	0.0	0.0014011450174832446	0.0014315328524993388	0.345272090233495	3.9634366076922824e-05	2.4054111523198527e-05	4.5810107576459773e-07	7.908617983939849e-06	7.69655801154038e-06	3.310041709856382e-08	0.0014707325314122011	7.901130545272875e-05	8.751957620386363e-07	0.22777582650616315	0.0	0.0014718974658545884	0.0	0.0	0.0	0.0	0.0	3.2778534191483395	266.0548701060917	16.879785426998218	5.2178834704654924e-05	2.4659712535442487e-06	2.7321763129532573e-05	0.0	0.0005539015929955574	0.0005659145246137531	0.1183162123184808	1.5669207451278566e-05	7.046572941068016e-06	1.217403074951995e-07	2.679346651013671e-06	2.6074408730006913e-06	1.1221220409179623e-08	0.0004323884137281187	2.1248834972046766e-05	2.3221615665634458e-07	0.08706008931800668	0.0	0.0012627659490797533	0.0	0.0	0.0	0.0	0.0	3.4474226241408403	193.60242208901838	79.49816053712465	0.0001531234508583505	4.1440062869066266e-06	8.003148293325802e-05	0.0	0.0011828337855833292	0.0012084872629996649	0.6665543606051272	3.34693428500399e-05	1.1888754076144809e-05	1.0690864937913318e-07	1.7144501858395338e-06	1.668492942382288e-06	7.17535021801427e-09	0.0007287619077985173	3.919804401020432e-05	2.043312116449391e-07	0.1272283481539608	0.0	0.00037783355253724615	0.0	0.0	0.0	0.0	0.0	3.399967185041647	219.25041716030384	42.2234353874396	0.00013722788709396214	6.272921583089844e-06	7.176996382630292e-05	0.0	0.0012004691053836263	0.0012265047973881173	0.33612903312703485	3.3961027367683656e-05	1.8087557329749518e-05	2.886050152223397e-07	5.239129929510743e-06	5.0986218420336035e-06	2.193178545740865e-08	0.0011072946032620803	5.817950877862051e-05	5.512124234592632e-07	0.17852222524702543	0.0	0.0011383403069037796	0.0	0.0	0.0	0.0	0.0	3.3374690152527027	246.23563051290606	32.30918122122394	8.215452685575085e-05	3.258039388141713e-06	4.299606614758097e-05	0.0	0.0008071447391357707	0.0008246500964359846	0.2376012223892915	2.2835939570576084e-05	9.327398061828275e-06	1.262792906205706e-07	2.573230820956945e-06	2.504190614353011e-06	1.0775604675212312e-08	0.0005720653963249173	2.8889927737439366e-05	2.4100481536094345e-07	0.10598955014140558	0.0	0.0008319848798659595	0.0	0.0	0.0	0.0	0.0	3.4250726172795494	248.43670020942122	9.00395792437744	0.00010604060942774116	7.059082838638532e-06	5.549924517635094e-05	0.0	0.0010510775149887945	0.0010738714508812	0.06628939818338463	2.96896793894097e-05	2.039239600392683e-05	1.2735331764517854e-06	2.6181963753295697e-05	2.547947856399701e-05	1.0954187644533651e-07	0.0012477946103019715	6.37023114049625e-05	2.430398632804043e-06	0.19752189493855554	0.0	0.006500875802536051	0.0	0.0	0.0	0.0	0.0	3.3091896972871977	231.86314959479935	44.26160365959775	0.00010274567358726707	3.6771732470485695e-06	5.375304398751214e-05	0.0	0.0009505284597426161	0.0009711435808437216	0.3371962203131107	2.6893883488336585e-05	1.05377904449771e-05	1.256939133160481e-07	2.412464783757122e-06	2.347751623256582e-06	1.0101163893040819e-08	0.0006461347757265081	3.322931241399853e-05	2.3998216260253e-07	0.11603054505202513	0.0	0.0006621711160319456	0.0	0.0	0.0	0.0	0.0	3.413159071115883	233.23672973163286	20.133074449750676	0.0001323469219415381	7.800871795237536e-06	6.924137828317137e-05	0.0	0.0012316050485097858	0.0012583153001524464	0.15575976504211667	3.4822877064891315e-05	2.257515896733375e-05	7.48802625257268e-07	1.445665455817623e-05	1.406885452282746e-05	6.050870386405027e-08	0.0013807288024223368	7.20341742325589e-05	1.4296036492752116e-06	0.21556391320729276	0.0	0.0030625453883513037	0.0	0.0	0.0	0.0	0.0	3.290944537700582	254.33615987542132	21.80359586940518	7.458879697749074e-05	3.698560695983222e-06	3.904443125744399e-05	0.0	0.0007569169642238735	0.0007733328282589747	0.1576292604559492	2.141128663898268e-05	1.0599611303269834e-05	1.9632631728299267e-07	4.131548261658424e-06	4.02068608544564e-06	1.7300865820384805e-08	0.0006499169726083831	3.248962384022038e-05	3.7460689577396694e-07	0.11653654746910433	0.0	0.001424661676201309	0.0	0.0	0.0	0.0	0.0	3.411783522452346	277.8813195073653	16.085698130840193	2.6410912306214548e-05	4.31248197606773e-07	1.3833393948192206e-05	0.0	0.0002928289559612555	0.00029917988909688325	0.10927812992882771	8.286182218822693e-06	1.2263920020477106e-06	1.162798070529703e-08	2.672271410805301e-07	2.6005455703051004e-07	1.1194504769026337e-09	7.534728934331684e-05	3.763605975012301e-06	2.217287641696193e-08	0.03868158930823544	0.0	0.00023826868526268395	0.0	0.0	0.0	0.0	0.0	3.50667407217464	201.06868122275577	54.26360969540977	0.000169767318046797	7.3951112737691596e-06	8.874720432449477e-05	0.0	0.001361969911412925	0.0013915083008459817	0.4555311109802911	3.853145085516616e-05	2.1380299447942546e-05	3.112418369066711e-07	5.183128750996129e-06	5.044169366129845e-06	2.169274845275264e-08	0.0013079733372545002	7.04611088376571e-05	5.947444636683483e-07	0.20572212265024875	0.0	0.000992218371685465	0.0	0.0	0.0	0.0	0.0	3.304880364290806	277.0626542876382	14.546911126950928	2.9470438810714443e-05	8.607908938730622e-07	1.543556835452724e-05	0.0	0.0003257876516058603	0.0003328533662495322	0.0991246869681195	9.218066293920073e-06	2.4504170795666817e-06	2.8571914668145993e-08	6.546989702117176e-07	6.371265031893296e-07	2.742478726322942e-09	0.0001505094683392139	7.349640353407265e-06	5.4483723041243994e-08	0.048864957122151394	0.0	0.0005246897788436059	0.0	0.0	0.0	0.0	0.0	3.4941313855967184	203.11234629434304	65.19189662728392	0.00014768201264675116	5.015789098894981e-06	7.720601765425553e-05	0.0	0.0011968353127926271	0.0012227923936285697	0.5363660915916176	3.3863690858111005e-05	1.4419600411822655e-05	1.5531353346253654e-07	2.6126471329340445e-06	2.5425993642370077e-06	1.0935659781075805e-08	0.0008834268793642893	4.704844787130617e-05	2.967681522106111e-07	0.14819084472351685	0.0	0.0005691813852795353	0.0	0.0	0.0	0.0	0.0	3.3745472056166297	199.97955543078788	57.85108958342788	0.00016736208730205022	6.954443600805686e-06	8.748746451525764e-05	0.0	0.0013354022523833014	0.0013643644839160761	0.4856756985133331	3.778108598834468e-05	2.008520256633003e-05	2.704340798788322e-07	4.4792396810797554e-06	4.359154140823308e-06	1.8746854075273822e-08	0.0012290749428539752	6.614516733523318e-05	5.167814280626905e-07	0.19502968866719417	0.0	0.0008745067289299792	0.0	0.0	0.0	0.0	0.0	3.3178676226025696	110.01349338651951	156.1174939899721	0.00027887477436694717	5.264310657648592e-06	0.0001454480087993542	0.0	0.0012241298973617286	0.0012506790470249232	1.6960610916589371	3.463971746136704e-05	1.5142993672416031e-05	9.768276616988531e-08	8.907844716986596e-07	8.669749684470894e-07	3.7207220968638392e-09	0.0009276048285931473	5.5078465960049594e-05	1.8713402246556095e-07	0.15418096809677626	0.0	0.00018901344029221027	0.0	0.0	0.0	0.0	0.0	3.3677170695705922	56.39812731664235	219.5259589636311	0.0003764501016963798	3.23966203466995e-06	0.0001960713831507486	0.0	0.0008471197988645263	0.0008654922701246177	2.997071469312235	2.3972146719218487e-05	9.274390337446283e-06	4.609511848146898e-08	2.152330708997794e-07	2.0950840848387527e-07	8.959334618067586e-10	0.0005688206167237138	3.753014126327738e-05	8.844398458303147e-08	0.10555872208924713	0.0	6.559308962924616e-05	0.0	0.0	0.0	0.0	0.0	3.4263555095389813	0.0002443941493174165	1.710780630684485e-06	6.5799260837242235e-06	1.7107588941235797e-06	0.0013496725574465717	0.00034195058690969136	0.00011030761710817077	0.0	0.0	0.0	0.0	1.7097527832418614e-06	3.7142281104706577e-06	0.0	0.00024424711319972445	1.7097514143934884e-06	6.575967560394515e-06	1.709729641043789e-06	1.709752631934952e-06	0.0001102412229319148	0.001348860246021405	0.0003417447681433205	0.0	0.0	0.0	1.7087236895691618e-06	3.6200299677187854e-06	0.0	0.00024410011293848514	1.7087223862681884e-06	6.572009759295442e-06	1.7087006393993535e-06	1.7087235384215728e-06	0.00011017489456979006	0.0013480486226096946	0.00034153915811035296	0.0	0.0	0.0	1.7076956397988206e-06	3.658045077614028e-06	0.0	0.0002439532531307582	1.7076943112839458e-06	6.568055623223109e-06	1.707672621139576e-06	1.707695489045733e-06	0.000110108628934892	0.0013472377977929299	0.00034133373891485376	0.0	0.0	0.0	1.7066685440348475e-06	3.7223351149984007e-06	0.0	0.00024380652274889306	1.706667170486368e-06	6.56410508087622e-06	1.7066455086632806e-06	1.7066683934951728e-06	0.00011004239964066614	0.0013464274779895185	0.0003411284295048754	0.0	0.0	0.0	1.705641997055044e-06	3.6848688790472225e-06	0.0	0.00024365987863425947	1.7056406518538454e-06	6.560156932020496e-06	1.7056189999296494e-06	1.7056418465854414e-06	0.00010997620624885616	0.0013456175951588316	0.00034092323380282733	0.0	0.0	0.0	1.7046160187355226e-06	3.6826523583103305e-06	0.0	0.00024351331469593104	1.7046146751354517e-06	6.556210866982714e-06	1.704593052565499e-06	1.704615868456725e-06	0.00010991006510316359	0.0013448083020002764	0.0003407182035310331	0.0	0.0	0.0	1.7035908677405767e-06	3.582171844571732e-06	0.0	0.00024336688178401922	1.703589592289466e-06	6.5522682392508865e-06	1.7035680225493656e-06	1.7035907178258355e-06	0.00010984399307715267	0.0013439998219754484	0.000340513386449589	0.0	0.0	0.0	1.7025667826431763e-06	3.7592546649741536e-06	0.0	0.000243220577228631	1.7025654190941785e-06	6.548329110389142e-06	1.7025438909506723e-06	1.7025666330381408e-06	0.00010977796776218227	0.0013431919318083268	0.00034030870821093824	0.0	0.0	0.0	1.7015433914616038e-06	3.6963942161154032e-06	0.0	0.0002430743793855647	1.7015420370936677e-06	6.544393025733339e-06	1.7015205060286888e-06	1.7015432418680264e-06	0.00010971196674902818	0.0013423843890591261	0.0003401040990990494	0.0	0.0	0.0	1.7005203456034782e-06	3.673804056898539e-06	0.0	0.00024292822552691428	1.7005190054586286e-06	6.540458289828667e-06	1.7004974287003748e-06	1.7005201957110661e-06	0.00010964596883080798	0.0013415769239310026	0.00033989949787390834	0.0	0.0	0.0	1.6994973390938667e-06	3.6248577262487558e-06	0.0	0.00024278207802543324	1.6994960266454814e-06	6.5365237574072065e-06	1.6994743958141812e-06	1.6994971888175974e-06	0.00010957997611837004	0.001340769525687837	0.0003396949165385871	0.0	0.0	0.0	1.6984744322211086e-06	3.6897272809898866e-06	0.0	0.0002426359380834128	1.698473071070193e-06	6.5325893136358156e-06	1.6984514160520704e-06	1.6984742817488638e-06	0.00010951400453958725	0.0013399623568583472	0.00033949040694835275	0.0	0.0	0.0	1.6974518843853443e-06	3.6575834255194403e-06	0.0	0.00024248986581431312	1.6974505447072185e-06	6.5286565194822194e-06	1.6974289103119312e-06	1.697451734028686e-06	0.00010944808295226199	0.0013391557615956649	0.0003392860567971164	0.0	0.0	0.0	1.6964301339676804e-06	3.70000460271099e-06	0.0	0.00024234390446519296	1.6964287655609281e-06	6.52472659838435e-06	1.6964071812160625e-06	1.6964299839496512e-06	0.00010938221995256247	0.0013383498590024507	0.00033908188829547947	0.0	0.0	0.0	1.6954092917992944e-06	3.653182150998355e-06	0.0	0.0002421980813950821	1.6954079577090613e-06	6.520800413034415e-06	1.6953864200497204e-06	1.6954091421209629e-06	0.00010931641262709911	0.0013375446371240857	0.0003388778880546369	0.0	0.0	0.0	1.6943892907182792e-06	3.6605585298436414e-06	0.0	0.00024205236839139755	1.6943879537493504e-06	6.516877320414403e-06	1.6943664291142587e-06	1.6943891411629314e-06	0.00010925063729001517	0.0013367398257985558	0.0003386739804786114	0.0	0.0	0.0	1.6933697526363777e-06	3.594777635163279e-06	0.0	0.0002419067210288088	1.6933684561049244e-06	6.512956176411667e-06	1.6933468973386448e-06	1.6933696028789979e-06	0.00010918487160041542	0.0013359351599221282	0.0003384700969390575	0.0	0.0	0.0	1.6923503344433308e-06	3.6911063235390283e-06	0.0	0.0002417610687723895	1.692348964575062e-06	6.50903505705332e-06	1.692327331023686e-06	1.6923501841905121e-06	0.00010911908939717877	0.001335130316118081	0.00033826615903201584	0.0	0.0	0.0	1.6913306442542086e-06	3.5426465676000333e-06	0.0	0.00024161539914684232	1.6913293715008376e-06	6.50511354774583e-06	1.691307642984689e-06	1.691330493347429e-06	0.00010905329491448835	0.0013343253355357668	0.00033806218327846725	0.0	0.0	0.0	1.690310764843668e-06	3.656508873144504e-06	0.0	0.0002414696769396813	1.6903094062536622e-06	6.501190606957939e-06	1.690287586903211e-06	1.6903106132941593e-06	0.00010898748189038456	0.0013335201287826878	0.0003378581530313649	0.0	0.0	0.0	1.6892906131146821e-06	3.578859852048831e-06	0.0	0.00024132393840659976	1.6892893038081022e-06	6.4972671379068124e-06	1.689267416700778e-06	1.6892904610718446e-06	0.00010892167283793158	0.0013327149607488312	0.0003376541393829159	0.0	0.0	0.0	1.6882705445933115e-06	3.5376626262282764e-06	0.0	0.00024117821265616548	1.6882692600228336e-06	6.493343893647484e-06	1.688247336192621e-06	1.6882703922715043e-06	0.00010885588207967504	0.0013319100010302024	0.00033745018634216586	0.0	0.0	0.0	1.6872507793051574e-06	3.6451364708525645e-06	0.0	0.00024103251985074635	1.6872494200984572e-06	6.48942143272095e-06	1.687227486486808e-06	1.687250626899078e-06	0.00010879011527154972	0.001331105318981487	0.0003372463096954242	0.0	0.0	0.0	1.686231396094414e-06	3.533389721348562e-06	0.0	0.00024088690482219815	1.6862301111240066e-06	6.485501013499053e-06	1.6862081813134231e-06	1.6862312437113236e-06	0.00010872438622558175	0.0013303010887558578	0.0003370425498535375	0.0	0.0	0.0	1.6852125968949578e-06	3.675538530212746e-06	0.0	0.00024074134760405306	1.6852112106681163e-06	6.481582165555404e-06	1.6851892807858321e-06	1.6852124445217782e-06	0.00010865867882694813	0.0013294971212386244	0.00033683885460433484	0.0	0.0	0.0	1.6841941205331348e-06	3.592217472032423e-06	0.0	0.00024059585635240535	1.6841927914244767e-06	6.477665168913845e-06	1.6841708418875342e-06	1.6841939680440163e-06	0.00010859299124669988	0.001328693402210746	0.0003366352168552416	0.0	0.0	0.0	1.683175931474996e-06	3.6710964453985455e-06	0.0	0.00024045038525826994	1.6831745420065804e-06	6.47374882620676e-06	1.6831525438907372e-06	1.6831757786730304e-06	0.00010852730042063901	0.0013278896551493715	0.0003364315648662317	0.0	0.0	0.0	1.6821576710083785e-06	3.5878739187389075e-06	0.0	0.00024030491607392036	1.682156335378284e-06	6.469832648877637e-06	1.6821342590565043e-06	1.6821575176846981e-06	0.00010846159930420952	0.0013270857954822037	0.00033622787769734127	0.0	0.0	0.0	1.6811392344784376e-06	3.6666542869682624e-06	0.0	0.00024015940181945498	1.6811378355241764e-06	6.4659153443863e-06	1.681115658575657e-06	1.6811390804691592e-06	0.00010839587071068344	0.001326281610454717	0.00033602410370029784	0.0	0.0	0.0	1.6801203637253284e-06	3.62023829141959e-06	0.0	0.00024001383672988077	1.6801189900761375e-06	6.461996711001855e-06	1.6800967021773716e-06	1.6801202089481332e-06	0.00010833011736331636	0.0013254771281838564	0.0003358202531108982	0.0	0.0	0.0	1.6791011100177368e-06	3.5034850050142417e-06	0.0	0.0002398682242077227	1.6790998101994715e-06	6.458076791323392e-06	1.6790774137678536e-06	1.6791009544799825e-06	0.00010826434564700557	0.0013246724210015759	0.0003356163471289698	0.0	0.0	0.0	1.678081579425095e-06	3.5946089120056556e-06	0.0	0.00023972255325356118	1.678080209370981e-06	6.4541552523000655e-06	1.6780577164178522e-06	1.6780814232044275e-06	0.00010819855362032565	0.0013238674607676322	0.0003354123804249182	0.0	0.0	0.0	1.6770617453338613e-06	3.5347559698892375e-06	0.0	0.00023957685697483726	1.677060415043863e-06	6.450232968619755e-06	1.677037841909504e-06	1.677061588542308e-06	0.00010813275691192078	0.0013230624368086653	0.00033520840137982107	0.0	0.0	0.0	1.6760418496460155e-06	3.655536596184025e-06	0.0	0.00023943113492233895	1.6760404251415573e-06	6.446309932310158e-06	1.676017787090835e-06	1.6760416923921644e-06	0.00010806695396878051	0.0013222573306891242	0.00033500440454764985	0.0	0.0	0.0	1.6750218650997672e-06	3.623435619404334e-06	0.0	0.00023928541774385218	1.6750204590281262e-06	6.442386987200734e-06	1.6749977664625213e-06	1.6750217074605872e-06	0.00010800115614079173	0.0013214522833920389	0.00033480042423924086	0.0	0.0	0.0	1.674001963205657e-06	3.636563775087886e-06	0.0	0.00023913970843212286	1.6740005439793227e-06	6.438464238366773e-06	1.6739778009294932e-06	1.6740018052144182e-06	0.00010793536214680551	0.0013206472817368206	0.0003345964556603551	0.0	0.0	0.0	1.6729821199513374e-06	3.583685374365646e-06	0.0	0.0002389940137745819	1.6729807332454039e-06	6.434541890774895e-06	1.6729579379635992e-06	1.6729819616001853e-06	0.00010786957301883634	0.001319842340321378	0.00033439250142825876	0.0	0.0	0.0	1.6719623483940427e-06	3.6321329558465405e-06	0.0	0.00023884831841908217	1.671960923282431e-06	6.430619546290835e-06	1.6719380700723843e-06	1.6719621896460466e-06	0.00010780378070960011	0.001319037361764644	0.00033418853631047993	0.0	0.0	0.0	1.6709425223571473e-06	3.6146111032424617e-06	0.0	0.00023870262069126272	1.6709411041601297e-06	6.4266971667757e-06	1.6709181855227942e-06	1.6709423631611038e-06	0.00010773798421000336	0.0013182323340068837	0.0003339845571507237	0.0	0.0	0.0	1.6699226260577713e-06	3.537827590131053e-06	0.0	0.00023855691788091186	1.669921256904013e-06	6.422774679255602e-06	1.6698982653433813e-06	1.6699224663610917e-06	0.0001076721826604005	0.0013174272463315987	0.0003337805614344328	0.0	0.0	0.0	1.6689026469306553e-06	3.684924412206141e-06	0.0	0.00023841118434260453	1.6689012008240114e-06	6.418851388740432e-06	1.6688781300243796e-06	1.66890248668828e-06	0.00010760636517899402	0.0013166219652081148	0.0003335765156749265	0.0	0.0	0.0	1.6678824175547448e-06	3.4125737260520925e-06	0.0	0.00023826544691121247	1.6678811218694886e-06	6.414928010370773e-06	1.6678579674231589e-06	1.6678822567339657e-06	0.0001075405447462436	0.001315816648997332	0.0003333724604129651	0.0	0.0	0.0	1.6668621406489039e-06	3.5705757759596664e-06	0.0	0.00023811966443869974	1.666860729896412e-06	6.411003428151909e-06	1.666837489518219e-06	1.6668619792320836e-06	0.00010747470365442866	0.0013150110805794427	0.00033316834105505627	0.0	0.0	0.0	1.6658415432607013e-06	3.568389555240168e-06	0.0	0.00023797385193569752	1.6658401278011866e-06	6.407078037780417e-06	1.6658168013992262e-06	1.6658413812452227e-06	0.00010740884951889722	0.0013142053526351619	0.00033296418149669695	0.0	0.0	0.0	1.6648207448820071e-06	3.631062723256575e-06	0.0	0.00023782800439539197	1.6648192785260051e-06	6.403151696671342e-06	1.664795868032556e-06	1.6648205822796471e-06	0.00010734298081186864	0.001313399445966418	0.00033275997724648476	0.0	0.0	0.0	1.6637997230680494e-06	3.59915964531914e-06	0.0	0.0002376821351516709	1.6637982736960604e-06	6.399224757181875e-06	1.6637747827674007e-06	1.663799559902816e-06	0.00010727710413680165	0.001312593440883947	0.0003325557489618767	0.0	0.0	0.0	1.6627785811154433e-06	3.612182306465863e-06	0.0	0.0002375362449364867	1.6627771171781462e-06	6.395297234148815e-06	1.662753550736224e-06	1.6627784174206753e-06	0.00010721122021014153	0.0013117873457395748	0.0003323514989766277	0.0	0.0	0.0	1.6617573306986035e-06	3.4942075776767385e-06	0.0	0.0002373903531255347	1.6617559438592765e-06	6.3913696463465785e-06	1.6617323075740862e-06	1.6617571665132719e-06	0.00010714533795801864	0.0013109812694307075	0.00033214725500007024	0.0	0.0	0.0	1.6607361103660999e-06	3.587854076809039e-06	0.0	0.00023724444570198618	1.6607346554324053e-06	6.387441615664343e-06	1.6607109551645167e-06	1.6607359457310863e-06	0.00010707945102681419	0.0013101751340253787	0.0003319429973021161	0.0	0.0	0.0	1.6597148214657957e-06	3.4899127494038173e-06	0.0	0.00023709854776837776	1.6597134278908363e-06	6.383513819005413e-06	1.6596896692233305e-06	1.6597146564202827e-06	0.00010701357056222134	0.0013093690758344293	0.0003317387603475121	0.0	0.0	0.0	1.658693636317085e-06	3.3816341248430736e-06	0.0	0.0002369526665486533	1.6586923124747249e-06	6.37958645346445e-06	1.6586685003134318e-06	1.6586934708959052e-06	0.00010694769951371151	0.001308563131039168	0.00033153455315562404	0.0	0.0	0.0	1.6576726000105912e-06	3.4856185270876727e-06	0.0	0.000236806786428839	1.6576712007922688e-06	6.375659102173916e-06	1.6576473391306558e-06	1.6576724342423768e-06	0.00010688183046528653	0.0013077572091327934	0.0003313303526039833	0.0	0.0	0.0	1.656651596927328e-06	3.548703791387435e-06	0.0	0.00023666091537934714	1.6566501495679846e-06	6.371731983330365e-06	1.6566262414613733e-06	1.656651430834068e-06	0.00010681596667331481	0.001306951350266734	0.00033112616867629385	0.0	0.0	0.0	1.6556306769802613e-06	3.596654339841076e-06	0.0	0.00023651505803280387	1.6556291919887413e-06	6.3678052245968666e-06	1.6556052397286543e-06	1.655630510578396e-06	0.000106750109990109	0.0013061455773953538	0.0003309220070493543	0.0	0.0	0.0	1.654609868550124e-06	3.5746189270453664e-06	0.0	0.00023636922426584483	1.654608397610836e-06	6.363879093510161e-06	1.6545844030660166e-06	1.6546097018528285e-06	0.00010668426479337514	0.001305339944253663	0.00033071788128672427	0.0	0.0	0.0	1.6535892394543474e-06	3.5421439249934007e-06	0.0	0.0002362234167643379	1.653587785236424e-06	6.3599536623875395e-06	1.6535637502745275e-06	1.6535890724744357e-06	0.00010661843238835796	0.0013045344668046737	0.00033051379548209957	0.0	0.0	0.0	1.6525688101637831e-06	3.539958066731741e-06	0.0	0.00023607763544181775	1.6525673538845852e-06	6.356028927447129e-06	1.6525432807515585e-06	1.652568642916445e-06	0.00010655261296469115	0.0013037291472011777	0.00033030975030685423	0.0	0.0	0.0	1.6515485840394805e-06	3.5877864833965202e-06	0.0	0.0002359318785436297	1.6515470906538848e-06	6.352104839051921e-06	1.6515229822188648e-06	1.651548416544083e-06	0.0001064868060250225	0.001302923979118644	0.00033010574431507325	0.0	0.0	0.0	1.650528553856656e-06	3.5355876407438852e-06	0.0	0.00023578616022761038	1.6505270939577726e-06	6.348181775696644e-06	1.6505029537861386e-06	1.6505283861373608e-06	0.00010642101824633698	0.0013021190440565546	0.0003299017982943447	0.0	0.0	0.0	1.649508823557698e-06	3.4766823746404017e-06	0.0	0.0002356404866362926	1.649507406169637e-06	6.3442599003388625e-06	1.6494832384554822e-06	1.6495086556431127e-06	0.00010635525262969202	0.0013013143786585095	0.0003296979216216232	0.0	0.0	0.0	1.6484894400310632e-06	3.5954432285997417e-06	0.0	0.0002354948441322727	1.6484879313156802e-06	6.340338843834537e-06	1.648463740768653e-06	1.6484892719534786e-06	0.00010628950318699092	0.0013005099096977846	0.0003294940957971218	0.0	0.0	0.0	1.647470310780981e-06	3.5591946115644596e-06	0.0	0.00023534925549088633	1.647468828364495e-06	6.336419217588844e-06	1.64744462015621e-06	1.6474701425758524e-06	0.00010622378034545982	0.0012997057648193964	0.00032929035321077095	0.0	0.0	0.0	1.6464515977603814e-06	3.436647652247128e-06	0.0	0.00023520373501283588	1.646450196962143e-06	6.332501404843458e-06	1.6464259767262833e-06	1.6464514294664413e-06	0.00010615809071546324	0.0012989020248749795	0.0003290867144246748	0.0	0.0	0.0	1.6454334037832798e-06	3.3666418218195515e-06	0.0	0.00023505828448459074	1.6454320491222527e-06	6.32858545179126e-06	1.6454078229876016e-06	1.6454332354427582e-06	0.00010609243527851962	0.0012980987016651538	0.0003288831825483177	0.0	0.0	0.0	1.6444157444004452e-06	3.483789713340388e-06	0.0	0.00023491289297903074	1.64441430789504e-06	6.32467106245868e-06	1.644390082453537e-06	1.64441557605891e-06	0.00010602680926279926	0.0012972957364242163	0.0003286797428318345	0.0	0.0	0.0	1.6433985458646812e-06	3.443636100099893e-06	0.0	0.00023476758384290491	1.643397136439992e-06	6.320758864374046e-06	1.64337291855321e-06	1.643398377569837e-06	0.00010596122327936593	0.0012964932585471918	0.0003284764281620445	0.0	0.0	0.0	1.6423819726097112e-06	3.4059280520622616e-06	0.0	0.0002346223647783561	1.6423805887730516e-06	6.3168490652924125e-06	1.6423563852009103e-06	1.642381804408884e-06	0.0001058956807192401	0.0012956913092083428	0.0003282732489777468	0.0	0.0	0.0	1.641366076825855e-06	3.4595198392086566e-06	0.0	0.0002344772348128011	1.6413646586677936e-06	6.312941641280364e-06	1.6413404755844841e-06	1.6413659087626973e-06	0.00010583018086581884	0.0012948898796079585	0.00032807020292214547	0.0	0.0	0.0	1.6403508467223783e-06	3.4491957343927534e-06	0.0	0.00023433220600378764	1.6403494315149895e-06	6.30903692078977e-06	1.6403252740998427e-06	1.640350678833774e-06	0.00010576472874151394	0.0012940890315134707	0.00032786730540037293	0.0	0.0	0.0	1.6393363593167128e-06	3.5323588735548363e-06	0.0	0.00023418727509410249	1.639334885688838e-06	6.305134820676235e-06	1.6393107579382735e-06	1.6393361916313276e-06	0.00010569932241893242	0.001293288741945363	0.0003276645502906666	0.0	0.0	0.0	1.6383225839927132e-06	3.4316162068169404e-06	0.0	0.00023404246493190502	1.6383211821314005e-06	6.301235959975919e-06	1.6382970870298621e-06	1.6383224165318755e-06	0.00010563397186730902	0.0012924891335857678	0.0003274619684190908	0.0	0.0	0.0	1.6373096748767733e-06	3.371317345607724e-06	0.0	0.00023389777458598818	1.6373083148006785e-06	6.297340315465172e-06	1.6372842548528256e-06	1.6373095076578897e-06	0.00010556867656864731	0.001291690200658495	0.0003272595582035656	0.0	0.0	0.0	1.6362976240596821e-06	3.5396665965636984e-06	0.0	0.00023375318451890708	1.6362961466843614e-06	6.293447360169028e-06	1.6362721246468045e-06	1.636297457101353e-06	0.00010550342790539982	0.0012908918379451694	0.00032705729305509593	0.0	0.0	0.0	1.6352862986027405e-06	3.413342263854476e-06	0.0	0.00023360872820271062	1.6352849111204596e-06	6.289557991517049e-06	1.6352609307229104e-06	1.6352861319298431e-06	0.00010543824144838974	0.0012900942357514	0.0003268552214379746	0.0	0.0	0.0	1.634275940837148e-06	3.4231401475691586e-06	0.0	0.00023346439724614655	1.6342745479568769e-06	6.285671978117572e-06	1.6342506143522697e-06	1.634275774484299e-06	0.00010537311399505041	0.0012892973543122198	0.00032665333362888346	0.0	0.0	0.0	1.6332665021565466e-06	3.5192798598873164e-06	0.0	0.00023332018977064968	1.6332650426066496e-06	6.281789263827448e-06	1.6332411623949862e-06	1.633266336168593e-06	0.0001053080452233344	0.0012885011889265158	0.00032645162878000924	0.0	0.0	0.0	1.6322579783293917e-06	3.458032794135674e-06	0.0	0.00023317613013822082	1.6322565646123366e-06	6.277910500704822e-06	1.6322327453920002e-06	1.6322578127587e-06	0.00010524304641714465	0.001287705876975402	0.0003262501419164068	0.0	0.0	0.0	1.631250544483204e-06	3.4558984899982175e-06	0.0	0.00023303222132532142	1.631249134583848e-06	6.274035768009969e-06	1.6312253841801145e-06	1.6312503793843796e-06	0.00010517811887014366	0.0012869114339078272	0.00032604887697170723	0.0	0.0	0.0	1.630244220282293e-06	3.5265717845837077e-06	0.0	0.00023288846466702325	1.63024276251029e-06	6.270165104177477e-06	1.6302190881003237e-06	1.6302440557060959e-06	0.00010511326279647471	0.0012861178623977281	0.0003258478344300945	0.0	0.0	0.0	1.629239008138596e-06	3.41396571695404e-06	0.0	0.00023274488639685317	1.6292376333695188e-06	6.266299220695293e-06	1.6292140407779103e-06	1.6292388441267971e-06	0.00010504848941554837	0.0012853253001942715	0.00032564704883947606	0.0	0.0	0.0	1.628235080780039e-06	3.3973517273466565e-06	0.0	0.00023260148246602368	1.6282337204852413e-06	6.262438015006899e-06	1.628210213859702e-06	1.6282349173627949e-06	0.00010498379621777038	0.0012845337173430745	0.00032544651220001527	0.0	0.0	0.0	1.6272323981964325e-06	3.3505676591481095e-06	0.0	0.00023245825971431042	1.6272310732696527e-06	6.25858167720159e-06	1.6272076552133977e-06	1.6272322353928984e-06	0.00010491918572997987	0.001283743145568957	0.00032524623219379865	0.0	0.0	0.0	1.626230998790656e-06	3.4195056996244006e-06	0.0	0.00023231520913673397	1.6262296296821756e-06	6.254729968690525e-06	1.626206301797184e-06	1.6262308366124383e-06	0.00010485465359069065	0.0012829535321401716	0.0003250461952534026	0.0	0.0	0.0	1.625230814723257e-06	3.4664545444247862e-06	0.0	0.00023217233464274225	1.6252294173377394e-06	6.250882995693933e-06	1.6252061809754572e-06	1.6252306531796303e-06	0.00010479020157807138	0.001282164899113578	0.00032484640694776146	0.0	0.0	0.0	1.624231873841738e-06	3.542536218947997e-06	0.0	0.00023202963471418464	1.6242304251362012e-06	6.247040715508041e-06	1.624207282124481e-06	1.6242317129448135e-06	0.00010472582928403543	0.001281377241411566	0.000324646866140881	0.0	0.0	0.0	1.6232341704725881e-06	3.4213031204961115e-06	0.0	0.00023188713269395048	1.6232328155208119e-06	6.243203752889659e-06	1.6232097686511778e-06	1.6232340102409348e-06	0.00010466154766260051	0.0012805906926580098	0.0003244476069407768	0.0	0.0	0.0	1.6222378751634087e-06	3.504682504107628e-06	0.0	0.00023174481098219872	1.6222364642223348e-06	6.239371629851023e-06	1.622213517364155e-06	1.622237715623123e-06	0.00010459734916891956	0.0012798051599689586	0.00032424860607579336	0.0	0.0	0.0	1.6212428715617914e-06	3.3840293818005002e-06	0.0	0.00023160269479391502	1.621241546975755e-06	6.235545022273813e-06	1.6212187047736974e-06	1.621242712744833e-06	0.00010453324540979067	0.0012790207848257294	0.00032404989956507166	0.0	0.0	0.0	1.6202493397653386e-06	3.4558295778402555e-06	0.0	0.00023146077083513602	1.6202479705128957e-06	6.2317235714266455e-06	1.6202252378235309e-06	1.620249181705564e-06	0.00010446923035774161	0.0012782374931437697	0.0003238514686679137	0.0	0.0	0.0	1.6192571860677809e-06	3.3579725397140465e-06	0.0	0.00023131906113636158	1.619255889537383e-06	6.227907872334707e-06	1.619233270723722e-06	1.6192570287962623e-06	0.00010440531365391332	0.0012774554028643402	0.0003236533431279554	0.0	0.0	0.0	1.6182665591801033e-06	3.4664794642573614e-06	0.0	0.00023117754948123693	1.6182651916023756e-06	6.224097492537511e-06	1.618242689952308e-06	1.618266402720713e-06	0.00010434148747839964	0.0012766744186015185	0.00032345549850939435	0.0	0.0	0.0	1.6172773369135823e-06	3.5709361168737993e-06	0.0	0.00023103624367747767	1.6172759327786426e-06	6.220292647729553e-06	1.6172535501533824e-06	1.6172771812804847e-06	0.00010427775476708523	0.001275894576824765	0.00032325794371201064	0.0	0.0	0.0	1.6162895637570489e-06	3.4242028467541246e-06	0.0	0.00023089516119216604	1.616288236742264e-06	6.216493813626524e-06	1.6162659735866766e-06	1.616289408954338e-06	0.00010421412287455572	0.0012751159681830262	0.0003230607013759353	0.0	0.0	0.0	1.6153033529032055e-06	3.4221135067272776e-06	0.0	0.0002307542917323728	1.6153020325293176e-06	6.212700717320939e-06	1.61527988819408e-06	1.6153031989270257e-06	0.0001041505867926454	0.0012743385320293367	0.00032286375589054677	0.0	0.0	0.0	1.614318626294689e-06	3.492121338164614e-06	0.0	0.00023061362682334636	1.614317261349926e-06	6.2089131327141e-06	1.6142952346486045e-06	1.6143184731369258e-06	0.00010408714257101669	0.0012735622204925814	0.0003226670950123001	0.0	0.0	0.0	1.6133353227138903e-06	3.476333244241105e-06	0.0	0.00023047317372251454	1.6133339739173252e-06	6.205131254856305e-06	1.613312063752865e-06	1.6133351703665615e-06	0.00010402379359704046	0.0012727870752343537	0.0003224707293215504	0.0	0.0	0.0	1.6123534950665702e-06	3.4742176564933897e-06	0.0	0.00023033293002770416	1.6123521528020287e-06	6.2013550166957706e-06	1.6123303586959572e-06	1.6123533435256734e-06	0.00010396053907115901	0.0012720130864254534	0.0003222746564657445	0.0	0.0	0.0	1.6113731315962699e-06	3.514490678932576e-06	0.0	0.00023019289126002888	1.6113717657357952e-06	6.197584294099606e-06	1.611350088132084e-06	1.6113729808641085e-06	0.00010389737732644967	0.0012712402334087065	0.00032207887140924246	0.0	0.0	0.0	1.6103942071313768e-06	3.4186325760926533e-06	0.0	0.00023005307208096227	1.6103929144293883e-06	6.193819478237746e-06	1.6103713546980012e-06	1.610394057216843e-06	0.00010383431528589206	0.001270468600507292	0.0003218833957087495	0.0	0.0	0.0	1.6094168294601874e-06	3.3921802691327354e-06	0.0	0.0002299134675797273	1.6094155638717136e-06	6.190060434433659e-06	1.6093941240227128e-06	1.6094166803769427e-06	0.0001037713508853154	0.0012696981620750744	0.0003216882229924947	0.0	0.0	0.0	1.6084409667252026e-06	3.4794067160629967e-06	0.0	0.00022977406743570356	1.6084396416982417e-06	6.186306884357143e-06	1.6084183238627156e-06	1.6084408184882605e-06	0.00010370847939488688	0.0012689288599560843	0.0003214933385389683	0.0	0.0	0.0	1.607466545315919e-06	3.4433448711054416e-06	0.0	0.00022963488631325027	1.6074652510664494e-06	6.182559224779455e-06	1.6074440568649729e-06	1.6074663979373326e-06	0.00010364570711990157	0.001268160771203053	0.00032129876175090733	0.0	0.0	0.0	1.6064936622388327e-06	3.3315039439694265e-06	0.0	0.00022949593253206445	1.6064924513001409e-06	6.178817683896739e-06	1.606471381259758e-06	1.6064935157234674e-06	0.0001035830373018372	0.001267393935603087	0.00032110450247113047	0.0	0.0	0.0	1.6055223666977527e-06	3.349961202531433e-06	0.0	0.00022935719241898165	1.6055211481838805e-06	6.175081899381368e-06	1.6055002013244396e-06	1.6055222210401802e-06	0.0001035204631389265	0.0012666282702665714	0.00032091053938128794	0.0	0.0	0.0	1.6045525520892795e-06	3.422349980859479e-06	0.0	0.00022921865828357552	1.6045512895498562e-06	6.17135167063275e-06	1.6045304632143808e-06	1.604552407272429e-06	0.00010345798051631099	0.0012658637253327252	0.00032071685950372993	0.0	0.0	0.0	1.60358415351409e-06	3.4643831011895154e-06	0.0	0.00022908032891801684	1.6035828684976286e-06	6.167626971153455e-06	1.603562158463895e-06	1.6035840095098136e-06	0.00010339558833803292	0.001265100287947622	0.00032052345926711503	0.0	0.0	0.0	1.6026171531067882e-06	3.466808575193026e-06	0.0	0.00022894220181970598	1.6026158686866236e-06	6.163907738128394e-06	1.602595269546548e-06	1.6026170098782496e-06	0.0001033332851072121	0.0012643379403230739	0.0003203303339330255	0.0	0.0	0.0	1.601651527170374e-06	3.3931913926610737e-06	0.0	0.00022880427817366643	1.6016502990356259e-06	6.160194005879313e-06	1.601629804753137e-06	1.6016513846758396e-06	0.00010327107122431821	0.0012635766877704133	0.00032013748473189814	0.0	0.0	0.0	1.6006872818565008e-06	3.4141057633840256e-06	0.0	0.00022866654141923113	1.6006860436219029e-06	6.156485328551526e-06	1.6006656481589858e-06	1.6006871400536933e-06	0.00010320893931532368	0.0012628164403020146	0.00031994488887478954	0.0	0.0	0.0	1.599724303223961e-06	3.4890840229836547e-06	0.0	0.000228528979202215	1.599723015402975e-06	6.152781371352649e-06	1.5997027132887481e-06	1.5997241620741364e-06	0.00010314688409764228	0.001262057133323305	0.0003197525301166146	0.0	0.0	0.0	1.598762510053908e-06	3.444932556799604e-06	0.0	0.00022839159774822872	1.598761256982578e-06	6.149082298117838e-06	1.5987410437285165e-06	1.5987623695248718e-06	0.00010308490879326217	0.001261298806114145	0.0003195604186063695	0.0	0.0	0.0	1.597801953099328e-06	3.4226424468046615e-06	0.0	0.00022825439017348385	1.5978007190299417e-06	6.145387919082633e-06	1.5977805912997971e-06	1.5978018131669287e-06	0.00010302301072232868	0.0012605414256130917	0.00031936854618941124	0.0	0.0	0.0	1.5968425915946742e-06	3.468944589366436e-06	0.0	0.00022811734625050563	1.5968413288797057e-06	6.141697954735275e-06	1.5968212844177639e-06	1.596842452242403e-06	0.00010296118562130457	0.001259784939317808	0.00031917689976269865	0.0	0.0	0.0	1.5958843600304308e-06	3.447748497452159e-06	0.0	0.0002279804705040353	1.5958831174517888e-06	6.13801252397691e-06	1.5958631547608857e-06	1.5958842212474711e-06	0.00010289943572551142	0.0012590293742634857	0.0003189854863037703	0.0	0.0	0.0	1.5949272932966845e-06	3.385798636933862e-06	0.0	0.00022784376439641873	1.5949260947060053e-06	6.134331665105347e-06	1.594906212567511e-06	1.5949271550746146e-06	0.00010283776168489585	0.0012582747381753364	0.00031879430779901415	0.0	0.0	0.0	1.5939714013239514e-06	3.305535660350273e-06	0.0	0.00022770722791501784	1.5939702608183025e-06	6.130655378802669e-06	1.5939504577473207e-06	1.5939712636529213e-06	0.00010277616327627779	0.0012575210282299155	0.00031860336345515365	0.0	0.0	0.0	1.5930166801407773e-06	3.5173688851750026e-06	0.0	0.00022757083401176825	1.593015427246568e-06	6.126982939926807e-06	1.5929957009583012e-06	1.593016543005861e-06	0.00010271462788813052	0.0012567680901897794	0.0003184126140150331	0.0	0.0	0.0	1.59206293345331e-06	3.395710921487963e-06	0.0	0.0002274346029666798	1.5920617371283985e-06	6.1233148990377305e-06	1.592042084152275e-06	1.5920627968315053e-06	0.00010265316416127821	0.0012560160299931679	0.0003182220860729721	0.0	0.0	0.0	1.5911102942235315e-06	3.4564918969584424e-06	0.0	0.00022729851562385662	1.5911090577694524e-06	6.119650745809918e-06	1.5910894732281948e-06	1.591110158082224e-06	0.00010259176289393685	0.0012552647353836989	0.00031803175090691123	0.0	0.0	0.0	1.590158618831324e-06	3.4398581068802148e-06	0.0	0.00022716257272431835	1.5901573957418645e-06	6.1159905055585235e-06	1.5901378733635034e-06	1.5901584831280738e-06	0.00010253042391482721	0.0012545142046554093	0.00031784160781690946	0.0	0.0	0.0	1.589207903768531e-06	3.4661472302151046e-06	0.0	0.0002270267616356794	1.5892066637826643e-06	6.1123338426890965e-06	1.5891871961233563e-06	1.589207768452453e-06	0.00010246914113922586	0.001253764363742888	0.00031765163782289185	0.0	0.0	0.0	1.5882580541289144e-06	3.5068618871593758e-06	0.0	0.00022689107611543647	1.5882568189800535e-06	6.108680592178855e-06	1.5882373978047344e-06	1.5882579191432574e-06	0.0001024079115369595	0.001253015175893072	0.0003174618314789135	0.0	0.0	0.0	1.5873090226801267e-06	3.420253195315174e-06	0.0	0.0002267555097933332	1.5873078170386153e-06	6.1050305836703805e-06	1.5872884338137699e-06	1.587308887965524e-06	0.00010234673221831927	0.0012522666059577427	0.0003172721798452306	0.0	0.0	0.0	1.5863607647243713e-06	3.3607970717063646e-06	0.0	0.00022662005457452648	1.586359601124128e-06	6.1013835985674085e-06	1.586340247487757e-06	1.5863606302223803e-06	0.00010228559968564575	0.0012515186112236469	0.0003170826721549969	0.0	0.0	0.0	1.5854132264312135e-06	3.429592798935365e-06	0.0	0.0002264846881711124	1.5854120146296075e-06	6.097739034520591e-06	1.5853926828155113e-06	1.5854130920871903e-06	0.00010222450417484428	0.0012507710721687498	0.00031689327825882067	0.0	0.0	0.0	1.5844662570596558e-06	3.3795079816229254e-06	0.0	0.0002263494139557991	1.5844650802785658e-06	6.09409697890485e-06	1.5844457634121856e-06	1.5844661228249247e-06	0.00010216344758647092	0.0012500240118780617	0.00031670400418860824	0.0	0.0	0.0	1.5835198867762548e-06	3.4120885575200153e-06	0.0	0.00022621421603486204	1.5835186858179622e-06	6.090456999950955e-06	1.5834993780286945e-06	1.5835197526091486e-06	0.00010210242313098921	0.001249277347038823	0.0003165148290311045	0.0	0.0	0.0	1.5825740110214341e-06	3.45167835873141e-06	0.0	0.00022607908738683322	1.5825727811584396e-06	6.086818904981786e-06	1.5825534775213314e-06	1.5825738768870015e-06	0.00010204142796768318	0.0012485310426311547	0.00031632574408764887	0.0	0.0	0.0	1.5816285863072705e-06	3.357567435614669e-06	0.0	0.00022594403594799697	1.581627421110026e-06	6.083182904784241e-06	1.5816081174492925e-06	1.5816284521759333e-06	0.00010198046590755433	0.0012477851450423605	0.00031613676123958245	0.0	0.0	0.0	1.580683672043836e-06	3.4901377081958457e-06	0.0	0.00022580903872427424	1.5806824442902865e-06	6.079548378644134e-06	1.58066313685699e-06	1.5806835378893745e-06	0.00010191952666153557	0.0012470395282079972	0.00031594784860744507	0.0	0.0	0.0	1.5797391088346539e-06	3.4317893971024676e-06	0.0	0.0002256741011934541	1.5797378889473478e-06	6.075915473665923e-06	1.5797185740896181e-06	1.5797389746316765e-06	0.00010185861266685113	0.001246294221854973	0.00031575901371978115	0.0	0.0	0.0	1.578794934321104e-06	3.4434359880493723e-06	0.0	0.0002255392159738858	1.5787937036653752e-06	6.072283992102322e-06	1.5787743774738319e-06	1.5787948000428732e-06	0.0001017977204303342	0.0012455491832493982	0.00031557024568024903	0.0	0.0	0.0	1.577851094018101e-06	3.304953325764472e-06	0.0	0.00022540439285620057	1.5778499574676857e-06	6.068654199440134e-06	1.5778306155406249e-06	1.5778509596345016e-06	0.00010173685414288513	0.0012448044637435724	0.00031538155739388695	0.0	0.0	0.0	1.5769076524464953e-06	3.411193391024227e-06	0.0	0.00022526960168717144	1.5769064399280307e-06	6.065025286364762e-06	1.5768870772128847e-06	1.576907517923071e-06	0.00010167599992988955	0.0012440598937019627	0.00031519290575519865	0.0	0.0	0.0	1.5759643940740991e-06	3.423589287424758e-06	0.0	0.00022513484515475964	1.575963170519314e-06	6.0613973277897916e-06	1.5759437813017406e-06	1.5759642593716858e-06	0.00010161515876530382	0.0012433154851743224	0.0003150042937016212	0.0	0.0	0.0	1.5750213335840063e-06	3.3593628955085914e-06	0.0	0.00022500012355986852	1.5750201519172135e-06	6.057770334022056e-06	1.5750007299095295e-06	1.5750211986593493e-06	0.00010155433060342754	0.0012425712377120972	0.0003148157210322871	0.0	0.0	0.0	1.5740784699689208e-06	3.3176974061130197e-06	0.0	0.00022486542719623993	1.5740773165802845e-06	6.054144045298251e-06	1.5740578550896299e-06	1.5740783347758083e-06	0.00010149351096336732	0.001241827096553894	0.0003146271738264821	0.0	0.0	0.0	1.5731357336237747e-06	3.339538331415856e-06	0.0	0.0002247307408153191	1.5731345579510544e-06	6.050518051787603e-06	1.5731150501008835e-06	1.5731355981145002e-06	0.00010143269295657183	0.0012410829774206942	0.0003144386307317639	0.0	0.0	0.0	1.5721930177864613e-06	3.3137234183186654e-06	0.0	0.00022459606200299107	1.5721918590805899e-06	6.046892288301289e-06	1.5721722980448354e-06	1.5721928819134243e-06	0.00010137187557952745	0.001240338867980968	0.00031425008866948606	0.0	0.0	0.0	1.5712503070653625e-06	3.3355358387044183e-06	0.0	0.00022446137727609396	1.5712491253409133e-06	6.04326639087958e-06	1.5712295045410785e-06	1.5712501707825767e-06	0.00010131105290170883	0.0012395946955799202	0.00031406152930977535	0.0	0.0	0.0	1.5703075098138494e-06	3.290478685178963e-06	0.0	0.00022432668633992205	1.570306354245358e-06	6.039640349947467e-06	1.570286667529635e-06	1.5703073730780695e-06	0.00010125022500516619	0.0012388504611002872	0.000313872952981098	0.0	0.0	0.0	1.569364627677961e-06	3.287177623074338e-06	0.0	0.00022419197828540407	1.5693634689004536e-06	6.036013869746919e-06	1.5693437106507224e-06	1.5693644904496471e-06	0.00010118938720861723	0.001238106107141087	0.00031368434525510256	0.0	0.0	0.0	1.5684215885201208e-06	3.329530868841146e-06	0.0	0.00022405724261624223	1.5684203952240236e-06	6.032386665330331e-06	1.5684005604345074e-06	1.568421450763916e-06	0.00010112853503453066	0.0012373615787979982	0.00031349569234159763	0.0	0.0	0.0	1.5674783233938803e-06	3.386380083064861e-06	0.0	0.00022392247280482344	1.5674770868683997e-06	6.028758558419919e-06	1.5674571711922826e-06	1.5674781850789356e-06	0.0001010676658030383	0.0012366168431683334	0.00031330698602622807	0.0	0.0	0.0	1.5665347912321246e-06	3.3017975065431264e-06	0.0	0.00022378767821713358	1.5665336087275351e-06	6.025129798589814e-06	1.5665136084906224e-06	1.5665346523322526e-06	0.0001010067840030976	0.0012358719550684435	0.00031311824031698347	0.0	0.0	0.0	1.5655910620794113e-06	3.4568132906596784e-06	0.0	0.0002236528349158016	1.565589792610298e-06	6.021499738933985e-06	1.5655697047723387e-06	1.5655909225730358e-06	0.00010094587906531168	0.001235126785075577	0.00031292942253244874	0.0	0.0	0.0	1.5646469725328574e-06	3.2217006727988604e-06	0.0	0.00022351797010064552	1.564645828269351e-06	6.017869109252761e-06	1.5646256504406785e-06	1.564646832402587e-06	0.00010088496350447085	0.0012343814861841282	0.0003127405715513159	0.0	0.0	0.0	1.5637027169900577e-06	3.262703499128593e-06	0.0	0.00022338305858386333	1.5637015388722417e-06	6.014237229407062e-06	1.563681269184652e-06	1.563702576222642e-06	0.00010082402612885915	0.0012336359213375888	0.00031255165274016254	0.0	0.0	0.0	1.5627581222869447e-06	3.3673520955049546e-06	0.0	0.00022324809193872272	1.5627568649936678e-06	6.010603870825812e-06	1.5627365020201983e-06	1.5627579808721764e-06	0.00010076306327819879	0.0012328900456136263	0.0003123626547983287	0.0	0.0	0.0	1.561813131922531e-06	3.378540606247282e-06	0.0	0.00022311307786900358	1.5618118602418936e-06	6.006969239685583e-06	1.5617914028760044e-06	1.5618129898525118e-06	0.00010070207852561158	0.0012321439025894945	0.00031217358882932385	0.0	0.0	0.0	1.5608678014157027e-06	3.258008222835199e-06	0.0	0.00022297802814214116	1.56086660680955e-06	6.003333652106528e-06	1.560846054125371e-06	1.560867658683873e-06	0.00010064107722736982	0.0012313975576657467	0.00031198447144425973	0.0	0.0	0.0	1.5599222138223513e-06	3.374450130275846e-06	0.0	0.00022284291803727874	1.5599209316510504e-06	5.999696442528218e-06	1.5599002827222994e-06	1.5599220704224836e-06	0.00010058004820459695	0.0012306508739577861	0.00031179526797180807	0.0	0.0	0.0	1.5589761957849939e-06	3.3094796266401767e-06	0.0	0.00022270776438764237	1.558974952706176e-06	5.996058064567706e-06	1.5589542064986196e-06	1.5589760517100189e-06	0.0001005189990066267	0.0012299039437454519	0.00031160600178772017	0.0	0.0	0.0	1.558029864181019e-06	3.3981461768446286e-06	0.0	0.0002225725502207483	1.5580285513891994e-06	5.992418062131794e-06	1.5580077066453935e-06	1.5580297194225075e-06	0.00010045792189256868	0.0012291566722590047	0.0003114166488587122	0.0	0.0	0.0	1.5570830988421985e-06	3.4380277252972303e-06	0.0	0.00022243728329612056	1.5570817822709975e-06	5.9887766451153185e-06	1.55706083747751e-06	1.5570829533898941e-06	0.00010039682028982555	0.001228409101395814	0.0003112272197766931	0.0	0.0	0.0	1.5561359527264197e-06	3.366259605578204e-06	0.0	0.00022230196407456364	1.556134648784754e-06	5.985133826728648e-06	1.5561136022191446e-06	1.5561358065684153e-06	0.00010033569436710627	0.0012276612331835555	0.00031103771504628635	0.0	0.0	0.0	1.5551884283558753e-06	3.3598289292006763e-06	0.0	0.00022216658872957866	1.5551871242870834e-06	5.981489504501483e-06	1.5551659740838192e-06	1.5551882814793466e-06	0.00010027454239626697	0.0012269130464464169	0.00031084812930775446	0.0	0.0	0.0	1.5542404989317564e-06	3.2994264052250546e-06	0.0	0.00022203116000713694	1.5542392279831757e-06	5.977843752300079e-06	1.5542179722934415e-06	1.5542403513237574e-06	0.00010021336568795493	0.0012261645571697427	0.00031065846664846163	0.0	0.0	0.0	1.5532921848921045e-06	3.290739261386784e-06	0.0	0.0002218956712234459	1.5532909128847455e-06	5.974196389395496e-06	1.5532695500628817e-06	1.5532920365409078e-06	0.00010015216137224719	0.0012254157301625824	0.00031046871822365156	0.0	0.0	0.0	1.5523434420157408e-06	3.3580555593019223e-06	0.0	0.0002217601132637677	1.5523421148059246e-06	5.97054716890937e-06	1.5523206435916548e-06	1.5523432929122226e-06	0.00010009092554902953	0.0012246665176079198	0.0003102788720191945	0.0	0.0	0.0	1.5513942102358278e-06	3.4254666666078135e-06	0.0	0.0002216244897728822	1.551392858683409e-06	5.96689618673714e-06	1.5513712783972573e-06	1.5513940603746773e-06	0.00010002966014494296	0.0012239169429546417	0.00031008893410748627	0.0	0.0	0.0	1.5504445199193349e-06	3.2152706598211602e-06	0.0	0.00022148881995802757	1.5504432781989882e-06	5.963243957019292e-06	1.5504215889357389e-06	1.5504443693002343e-06	9.996837417419287e-05	0.0012231671163402545	0.0003098989325539521	0.0	0.0	0.0	1.549494511399461e-06	3.2455577452054934e-06	0.0	0.00022135308505459838	1.5494932411841347e-06	5.959589971393642e-06	1.549471443860578e-06	1.5494943600281628e-06	9.990705950993531e-05	0.0012224169381835437	0.0003097088422868823	0.0	0.0	0.0	1.5485440593237302e-06	3.2873336584187707e-06	0.0	0.00022121728593317756	1.5485427528345197e-06	5.9559342498194375e-06	1.5485208492721443e-06	1.5485439072120625e-06	9.984571690341557e-05	0.001221666417516243	0.0003095186657612534	0.0	0.0	0.0	1.5475931759733323e-06	3.417073986941331e-06	0.0	0.0002210814209616397	1.5475918008365366e-06	5.95227674491261e-06	1.547569793751777e-06	1.5475930231394284e-06	9.97843459545585e-05	0.0012209155492844865	0.00030932840185485055	0.0	0.0	0.0	1.5466418557430912e-06	3.2988321666320976e-06	0.0	0.0002209455105926047	1.5466405274903127e-06	5.948618003957654e-06	1.5466184204738953e-06	1.5466417022109845e-06	9.972295620989049e-05	0.0012201644501236334	0.00030913808027069025	0.0	0.0	0.0	1.5456902471535338e-06	3.33057500397277e-06	0.0	0.00022080954866175422	1.5456888889347057e-06	5.944957858238245e-06	1.545666686293247e-06	1.5456900929526956e-06	9.966154512593484e-05	0.0012194130887608497	0.0003089476932052263	0.0	0.0	0.0	1.5447383111909818e-06	3.369156511066077e-06	0.0	0.00022067354005423146	1.5447369187964857e-06	5.941296437072166e-06	1.544714625409814e-06	1.5447381563549423e-06	9.960011508390388e-05	0.001218661494179835	0.000308757248097297	0.0	0.0	0.0	1.543786085052484e-06	3.234904603088142e-06	0.0	0.00022053750841057068	1.5437847821584784e-06	5.937634375381859e-06	1.5437624033101488e-06	1.5437859296176251e-06	9.953867686333324e-05	0.001217909798122784	0.0003085667783942047	0.0	0.0	0.0	1.5428337359760894e-06	3.333137781316016e-06	0.0	0.00022040143673866968	1.5428323599199776e-06	5.93397121508274e-06	1.542809901050617e-06	1.5428335799803272e-06	9.947722280826866e-05	0.0012171579067932826	0.0003083762603583988	0.0	0.0	0.0	1.5418811452738374e-06	3.2183771674079144e-06	0.0	0.00022026535217305597	1.541879842048997e-06	5.9303076868210256e-06	1.541857308572734e-06	1.541880988754881e-06	9.941576511905752e-05	0.0012164059693590952	0.00030818573178319355	0.0	0.0	0.0	1.5409285019109023e-06	3.347477934454219e-06	0.0	0.0002201292367001325	1.5409271026981379e-06	5.926643306574341e-06	1.5409044997795814e-06	1.5409283449050702e-06	9.935429554250243e-05	0.0012156538847699389	0.00030799516702964124	0.0	0.0	0.0	1.539975677689856e-06	3.2131963372540605e-06	0.0	0.00021999312258507556	1.5399743680986226e-06	5.922978944472476e-06	1.5399517005247678e-06	1.539975520230764e-06	9.929282848929756e-05	0.0012149018293056639	0.00030780461070618225	0.0	0.0	0.0	1.5390228956496585e-06	3.3162085046897746e-06	0.0	0.00021985699122416245	1.5390215085183953e-06	5.919314101559132e-06	1.538998780578775e-06	1.539022737767685e-06	9.92313553811444e-05	0.0012141496980104065	0.0003076140361481175	0.0	0.0	0.0	1.5380700224632106e-06	3.2216280583646737e-06	0.0	0.0002197208673984086	1.5380686979145643e-06	5.915649446913437e-06	1.5380459134052796e-06	1.5380698641851365e-06	9.916988724556277e-05	0.0012133976258385405	0.0003074234774794746	0.0	0.0	0.0	1.537117228747598e-06	3.2397937361843224e-06	0.0	0.00021958474452119715	1.5371158906127526e-06	5.911984804876754e-06	1.5370930528949463e-06	1.5371170700971409e-06	9.910842099160115e-05	0.001212645575020879	0.000307232925075066	0.0	0.0	0.0	1.536164466374718e-06	3.206444692174134e-06	0.0	0.00021944863070657135	1.5361631436869942e-06	5.908320394972674e-06	1.5361402558441454e-06	1.536164307373436e-06	9.904696023896632e-05	0.0012118935898968062	0.00030704239014272086	0.0	0.0	0.0	1.535211791383049e-06	3.204456165509966e-06	0.0	0.0002193125272274777	1.5352104661164715e-06	5.904656251739181e-06	1.5351875311630245e-06	1.5352116320518407e-06	9.898550560690213e-05	0.0012111416780817604	0.0003068518746228225	0.0	0.0	0.0	1.5342592134755493e-06	3.2570089511762534e-06	0.0	0.00021917643267799732	1.5342578478790122e-06	5.900992336625478e-06	1.5342348690114178e-06	1.5342590538363517e-06	9.892405660153743e-05	0.0012103898335431287	0.0003066613770410308	0.0	0.0	0.0	1.5333067252833534e-06	3.2844874142607866e-06	0.0	0.00021904035386793616	1.5333053361951122e-06	5.897328831237614e-06	1.533282317061106e-06	1.5333065653609406e-06	9.886261653292998e-05	0.0012096380967473843	0.0003064709077494369	0.0	0.0	0.0	1.532354378571466e-06	3.222109562792062e-06	0.0	0.00021890430502232556	1.5323530299693198e-06	5.8936661159603075e-06	1.5323299748920043e-06	1.5323542183951596e-06	9.88011921276269e-05	0.001208886549921278	0.00030628048771511686	0.0	0.0	0.0	1.5314022781810047e-06	3.3813245429934477e-06	0.0	0.00021876827403888164	1.5314008436661006e-06	5.890003861789067e-06	1.5313777577938627e-06	1.5314021177858674e-06	9.873977826323968e-05	0.0012081351302791615	0.0003060901011841489	0.0	0.0	0.0	1.5304503453486313e-06	3.3379936473290346e-06	0.0	0.00021863227976712534	1.5304489082991015e-06	5.886342572597499e-06	1.5304257977198608e-06	1.5304501847760005e-06	9.867838380855501e-05	0.0012073839461816834	0.00030589977577917456	0.0	0.0	0.0	1.5294987181940298e-06	3.2956862629899515e-06	0.0	0.00021849633453595454	1.5294973092756656e-06	5.882682576851036e-06	1.5294741809785444e-06	1.5294985574917118e-06	9.86170146479209e-05	0.001206633069464544	0.0003057095298536676	0.0	0.0	0.0	1.5285474884901663e-06	3.333843412232888e-06	0.0	0.00021836043893809414	1.5285460499755807e-06	5.879023887527574e-06	1.5285229117243744e-06	1.5285473277115647e-06	9.855567129665491e-05	0.001205882506276155	0.00030551936508894077	0.0	0.0	0.0	1.5275966646477902e-06	3.2121054231084664e-06	0.0	0.000218224618907595	1.5275953113521049e-06	5.875367200584615e-06	1.5275721714998004e-06	1.5275965038504991e-06	9.849436562152754e-05	0.001205132401668824	0.0003053293183220925	0.0	0.0	0.0	1.5266464308549044e-06	3.2981666859273895e-06	0.0	0.00021808886372086487	1.526645018036889e-06	5.871712226134759e-06	1.5266218852417955e-06	1.5266462700990184e-06	9.843309282374347e-05	0.0012043826968255364	0.00030513937468344546	0.0	0.0	0.0	1.5256967127634435e-06	3.3143887068620905e-06	0.0	0.00021795318990491585	1.5256952857016342e-06	5.868059409067682e-06	1.5256721686395693e-06	1.5256965521093827e-06	9.83718602943925e-05	0.0012036334821218864	0.0003049495570518728	0.0	0.0	0.0	1.5247476247660938e-06	3.3123269304898553e-06	0.0	0.00021781760952436637	1.5247461990790614e-06	5.864409075285076e-06	1.5247231061434806e-06	1.5247474642726e-06	9.831067330284304e-05	0.0012028848220276738	0.00030475988169122956	0.0	0.0	0.0	1.5237992481785782e-06	3.204120527444835e-06	0.0	0.00021768214265028543	1.5237978992047349e-06	5.860761767245143e-06	1.5237748382472471e-06	1.5237990879008307e-06	9.824954064816763e-05	0.0012021368242528083	0.00030457037577888137	0.0	0.0	0.0	1.522851718882742e-06	3.281363647175964e-06	0.0	0.000217546779171725	1.5228503160329634e-06	5.857117215560558e-06	1.5228272941691215e-06	1.522851558870931e-06	9.818845745190925e-05	0.0012013894292024676	0.000304381024074965	0.0	0.0	0.0	1.5219049606734172e-06	3.2307826623929916e-06	0.0	0.00021741153979421847	1.521903595350339e-06	5.853475980971616e-06	1.521880618841888e-06	1.5219048009718992e-06	9.812743272345268e-05	0.0012006427472444046	0.0003041918543867008	0.0	0.0	0.0	1.5209591125806208e-06	3.185787677510023e-06	0.0	0.0002172764305547763	1.5209577802702747e-06	5.849838229322261e-06	1.5209348545186477e-06	1.5209589532276583e-06	9.806646887239284e-05	0.001199896808012843	0.0003040028740723109	0.0	0.0	0.0	1.520014211389896e-06	3.203745562286263e-06	0.0	0.00021714145145177867	1.5200128715689671e-06	5.846203963619485e-06	1.5199900011825518e-06	1.5200140524181774e-06	9.800556562835101e-05	0.0011991516083604773	0.00030381408220121503	0.0	0.0	0.0	1.5190702524437073e-06	3.2999935469721213e-06	0.0	0.0002170065986116024	1.5190688427601933e-06	5.842573082010793e-06	1.5190460317138302e-06	1.519070093881303e-06	9.794472104980482e-05	0.0011984071246830953	0.00030362547269181713	0.0	0.0	0.0	1.5181272053309409e-06	3.1811380350821884e-06	0.0	0.00021687189888293382	1.5181258822116278e-06	5.8389463089995285e-06	1.5181031340503056e-06	1.5181270472027802e-06	9.788394714861979e-05	0.0011976635040865556	0.0003034370827503699	0.0	0.0	0.0	1.5171852560813359e-06	3.24995371339223e-06	0.0	0.00021673733741952293	1.517183886174669e-06	5.835323245558183e-06	1.517161204267e-06	1.5171850984108247e-06	9.782323721418796e-05	0.0011969206645675336	0.00030324889157939185	0.0	0.0	0.0	1.516244300707756e-06	3.1648652172207117e-06	0.0	0.0002166029340254249	1.5162429932139489e-06	5.831704424626733e-06	1.5162203809927487e-06	1.5162441435185736e-06	9.776260026075738e-05	0.001196178716494825	0.0003030609271588389	0.0	0.0	0.0	1.5153044791117651e-06	3.175223200757178e-06	0.0	0.00021646868363784974	1.515303167602436e-06	5.828089708786442e-06	1.515280628790036e-06	1.5153043224293825e-06	9.770203415004601e-05	0.001195437633748618	0.00030287318292120775	0.0	0.0	0.0	1.5143657584589129e-06	3.159760615566878e-06	0.0	0.0002163345936026887	1.5143644603093782e-06	5.824479294061162e-06	1.5143419990832613e-06	1.5143656023118612e-06	9.764154238836447e-05	0.001194697459248434	0.0003026856698120275	0.0	0.0	0.0	1.5134281934806455e-06	3.287736882033982e-06	0.0	0.00021620065498516625	1.5134268082385014e-06	5.820872937758208e-06	1.513404429332876e-06	1.513428037901255e-06	9.758112114922383e-05	0.0011939581461726484	0.0003024983760496526	0.0	0.0	0.0	1.512491725272752e-06	3.1693292646077814e-06	0.0	0.0002160668987309928	1.5124904274488273e-06	5.817271470858612e-06	1.5124681361627667e-06	1.5124915702973768e-06	9.752078458617709e-05	0.0011932198676866117	0.0003023113455815261	0.0	0.0	0.0	1.5115565735760216e-06	3.269824652989416e-06	0.0	0.00021593330921143797	1.5115552080308377e-06	5.813674470619381e-06	1.5115330101753874e-06	1.511556419244585e-06	9.746052578827901e-05	0.0011924825392134928	0.00030212455703852037	0.0	0.0	0.0	1.510622631547555e-06	3.2550130637838276e-06	0.0	0.0002157999051427479	1.5106212806387305e-06	5.810082439546349e-06	1.5105991823869746e-06	1.5106224779027191e-06	9.740035327147495e-05	0.001191746264938637	0.0003019380368459123	0.0	0.0	0.0	1.5096900313150281e-06	3.174452857452335e-06	0.0	0.00021566670030438386	1.5096887415820794e-06	5.806495748056179e-06	1.5096667492547817e-06	1.5096898784007445e-06	9.734027322881326e-05	0.0011910111206390262	0.0003017518041924329	0.0	0.0	0.0	1.508758868821607e-06	3.2028754637849796e-06	0.0	0.0002155336909265395	1.5087575645703177e-06	5.8029142950330095e-06	1.5087356843894767e-06	1.5087587166813366e-06	9.728028383288802e-05	0.001190277083971871	0.0003015658533660704	0.0	0.0	0.0	1.5078291155048791e-06	3.216048469240559e-06	0.0	0.00021540088522623382	1.5078278074928838e-06	5.799338303137535e-06	1.5078060453075983e-06	1.507828964179728e-06	9.722038856506236e-05	0.0011895441975709475	0.0003013801950738545	0.0	0.0	0.0	1.5069008248957352e-06	3.259753283352228e-06	0.0	0.00021526828601085087	1.506899490655464e-06	5.795767850485252e-06	1.5068778516562546e-06	1.5069006744225458e-06	9.716058836547975e-05	0.0011888124730091239	0.0003011948321084842	0.0	0.0	0.0	1.505974010951569e-06	3.123048879123293e-06	0.0	0.00021513591668968424	1.5059727788236426e-06	5.7922035708134644e-06	1.5059512672941957e-06	1.5059738613610935e-06	9.710089339574496e-05	0.0011880820347221174	0.00030100979582098943	0.0	0.0	0.0	1.5050488304200503e-06	3.243002951463451e-06	0.0	0.00021500375534537472	1.5050475196487939e-06	5.788644878194311e-06	1.5050261387923933e-06	1.5050486817355425e-06	9.70412933147377e-05	0.001187352756316391	0.00030082505398909147	0.0	0.0	0.0	1.5041251221815285e-06	3.1505274124731035e-06	0.0	0.00021487182602291153	1.5041238826562368e-06	5.78509242468066e-06	1.5041026344573116e-06	1.5041249744180005e-06	9.698179849977932e-05	0.001186624764944702	0.00030064063860964	0.0	0.0	0.0	1.5032030462116213e-06	3.0951839175077798e-06	0.0	0.00021474012605890005	1.5032018504106219e-06	5.781546143246179e-06	1.5031807356367131e-06	1.5032028993754426e-06	9.692240730045769e-05	0.0011858980406233297	0.0003004565444062548	0.0	0.0	0.0	1.502282576120414e-06	3.2455311050943838e-06	0.0	0.00021460863547562506	1.5022812841869161e-06	5.7780055003636995e-06	1.502260302478769e-06	1.5022824302099517e-06	9.68631103097629e-05	0.001185172468488964	0.0003002727420819832	0.0	0.0	0.0	1.5013635654163908e-06	3.261528026240846e-06	0.0	0.00021447736587719857	1.5013622661618706e-06	5.774470812124015e-06	1.5013414162056272e-06	1.501363420423254e-06	9.680391246086067e-05	0.0011844481091568301	0.0003000892468291691	0.0	0.0	0.0	1.5004460900562447e-06	3.2595349290557257e-06	0.0	0.00021434631742455693	1.500444798133213e-06	5.770942085460616e-06	1.5004240779391438e-06	1.5004459459670215e-06	9.674481363985224e-05	0.0011837249614854869	0.00029990605824072595	0.0	0.0	0.0	1.4995301480018513e-06	3.1983476526077754e-06	0.0	0.000214215493677852	1.4995289053606748e-06	5.76741941753664e-06	1.4995083125980136e-06	1.4995300048004362e-06	9.668581539716616e-05	0.0011830030446762776	0.00029972318111896716	0.0	0.0	0.0	1.4986157632645646e-06	3.174904108045999e-06	0.0	0.00021408488815436688	1.4986145424421291e-06	5.763902633729094e-06	1.498594074803388e-06	1.4986156209346535e-06	9.662691488096453e-05	0.0011822823240249577	0.00029954060666801253	0.0	0.0	0.0	1.4977028918672566e-06	3.2356371815984848e-06	0.0	0.00021395449040101307	1.4977016358453878e-06	5.760391451213187e-06	1.4976812913861694e-06	1.4977027503947922e-06	9.656810755794943e-05	0.0011815627441994863	0.00029935832091946597	0.0	0.0	0.0	1.4967914639721643e-06	3.2062683900457317e-06	0.0	0.00021382430710172634	1.4967902317278447e-06	5.756886047501109e-06	1.4967700091383094e-06	1.496791323347332e-06	9.65093967063724e-05	0.0011808443453842524	0.0002991763341463326	0.0	0.0	0.0	1.495881530949827e-06	3.121192922999235e-06	0.0	0.0002136943431236441	1.4958803633587565e-06	5.753386550530274e-06	1.4958602621354025e-06	1.4958813911683352e-06	9.645078481629127e-05	0.0011801271580571396	0.00029899465418608287	0.0	0.0	0.0	1.4949731319935406e-06	3.1192975314412377e-06	0.0	0.00021356459007338638	1.4949719711416842e-06	5.7498927310607295e-06	1.494951991629656e-06	1.4949729930570121e-06	9.639226837295811e-05	0.00117941113917074	0.0002988132702494444	0.0	0.0	0.0	1.4940662131622464e-06	3.2586380488142684e-06	0.0	0.00021343503449930678	1.4940649601806738e-06	5.746404224087579e-06	1.4940451034647098e-06	1.494066075077624e-06	9.633384150350017e-05	0.001178696216792116	0.0002986321642045109	0.0	0.0	0.0	1.493160683800105e-06	3.296887530558886e-06	0.0	0.00021330569204715112	1.4931594395211485e-06	5.742921449002403e-06	1.4931397071640913e-06	1.4931605465780275e-06	9.627551134243506e-05	0.0011779824781364865	0.0002984513581915085	0.7522676364854416	0.0	0.0	0.00016287555409237782	0.0017138905604885762	0.00042346548110024475	1.4922566546094228e-06	1.4455004197076921e-06	3.2597730349796916e-05	3.2204108015692826e-06	0.06231446932873852	2.8215017469745147e-05	0.0435265105114634	0.004241589673894907	0.015953481608072074	7.216956379762687e-06	0.011141054679068	0.0010768884898023036	1.3171310914678428e-06	0.0002634262137835814	8.497605250885513e-05	0.00045772521624983626	1.4455005790799583e-06	0.00028910014769037006	9.325914036152825e-05	1.294563849817714	0.995001337510277	1.3375102779621282e-06	0.0007178101049424766	0.0003656621168058133	1015.0119920937589	1016.2515623760445	0.08238638446820501	3.794643221430256e-08	0.00018085227637112372	1.0254899524812223e-07	4.278428332720866e-06	6.81307762615414e-08	1.0254940589522784e-07	4.2784454572026505e-06	6.813104895407259e-08	1.0254981634205398e-07	4.278462573127191e-06	6.813132151028332e-08	1.0242514139053169e-07	4.2784796881276095e-06	6.813159405172534e-08	2.2487146647937504e-07	4.278476698255738e-06	6.813154643811473e-08	5.293379912218549e-07	4.278459671900437e-06	6.813127530400897e-08	5.293358843883741e-07	4.2784426359168074e-06	6.813100401651695e-08	5.293337763552213e-07	4.278425590029879e-06	6.813073257125897e-08	1.0254934008680997e-07	4.278442651577211e-06	6.813100426121786e-08	1.0242466441249655e-07	4.27845971081758e-06	6.813127591438495e-08	5.29335887913974e-07	4.278442632054038e-06	6.813100394540631e-08	2.2486951762436172e-07	4.278439573555132e-06	6.813095523854727e-08	1.0254967521043917e-07	4.2784565936284495e-06	6.813122626783259e-08	1.0255008315123585e-07	4.278473602589136e-06	6.813149712010033e-08	5.293376053324767e-07	4.278456476427592e-06	6.813122439608467e-08	1.0255008031672464e-07	4.2784734627224305e-06	6.81314948872936e-08	1.0242540193646322e-07	4.278490445016461e-06	6.813176531473391e-08	1.0255089448171334e-07	4.278507407360219e-06	6.81320354244217e-08	1.0242621453470308e-07	4.278524365215887e-06	6.813230546258026e-08	1.0255170748621021e-07	4.278541302628687e-06	6.813257517514121e-08	5.293459795146509e-07	4.278524096246957e-06	6.813230117327348e-08	5.293438504737426e-07	4.278506875823865e-06	6.813202694773082e-08	1.0242620175558547e-07	4.278523781948484e-06	6.813229616185325e-08	1.0255169345101324e-07	4.278540666565075e-06	6.813256503341454e-08	1.0255209814339899e-07	4.278557537274312e-06	6.813283368344953e-08	2.2487555608326867e-07	4.278554299767473e-06	6.81327821251205e-08	1.024273370149802e-07	4.278571149757888e-06	6.813305044509658e-08	1.0242774038458282e-07	4.278587985063926e-06	6.813331853117256e-08	5.293517533560606e-07	4.278570655712212e-06	6.813304257052402e-08	1.0255281688060798e-07	4.278587452858725e-06	6.813331004880611e-08	1.024281306330415e-07	4.27860424238272e-06	6.813357740564313e-08	1.024285325547759e-07	4.27862101617157e-06	6.813384451184769e-08	2.2487889272056832e-07	4.278617668642417e-06	6.813379120103366e-08	1.0255394367248545e-07	4.278634402282215e-06	6.813405766776974e-08	1.0255434474525864e-07	4.278651119423674e-06	6.81343238717211e-08	1.0242965471832918e-07	4.278667827679388e-06	6.813458993411308e-08	2.2488135317314703e-07	4.2786644113708064e-06	6.813453552778783e-08	5.293612072222928e-07	4.278646920663279e-06	6.813425699704782e-08	5.293590430436789e-07	4.278629410441496e-06	6.813397815548795e-08	1.0242913495019127e-07	4.2786460483314255e-06	6.813424309710959e-08	1.0242953324054723e-07	4.2786626682228034e-06	6.813450775206047e-08	2.248810818833667e-07	4.278659159637109e-06	6.813445187598645e-08	1.0242984708899223e-07	4.278675742746794e-06	6.813471594510341e-08	1.0243024406725343e-07	4.278692307167902e-06	6.813497971656359e-08	2.248826394391748e-07	4.278688740652928e-06	6.81349229178423e-08	2.2488245187734038e-07	4.278685154381605e-06	6.81348658044616e-08	2.2488226326345556e-07	4.278681548134483e-06	6.81348083729276e-08	2.2488207358703241e-07	4.278677921694884e-06	6.813475061979042e-08	1.0255538763087187e-07	4.278694381119495e-06	6.813501271899261e-08	2.2488274777737822e-07	4.278690713652576e-06	6.813495431242188e-08	2.248825548534469e-07	4.278687025357258e-06	6.813489557412271e-08	2.2488236082748742e-07	4.2786833160237265e-06	6.813483650075428e-08	1.0243042520696267e-07	4.27869970178191e-06	6.81350974266698e-08	1.0243081745777973e-07	4.278716066715499e-06	6.813535802091979e-08	5.293675924717636e-07	4.278698213367134e-06	6.813507371440409e-08	2.248829481259964e-07	4.278694417310969e-06	6.813501325983752e-08	2.2488274842505622e-07	4.278690599166409e-06	6.813495245347873e-08	2.2488254756676074e-07	4.278686758721642e-06	6.813489129195468e-08	1.0243050750173209e-07	4.278703015414026e-06	6.81351501622939e-08	1.0243089666103844e-07	4.278719250056999e-06	6.813540868146455e-08	1.0255637798734639e-07	4.278735454578157e-06	6.813566672091966e-08	1.0243167320209452e-07	4.2787516445309075e-06	6.813592452833585e-08	1.0243206076296193e-07	4.278767811843354e-06	6.813618197517411e-08	1.0255754189632402e-07	4.278783948440889e-06	6.813643893285211e-08	1.0255792865119104e-07	4.278800062002078e-06	6.813669552364531e-08	1.0243321979624553e-07	4.278816160207416e-06	6.813695186985987e-08	1.0255870068800924e-07	4.2788322271009745e-06	6.813720771740904e-08	1.0243398977388839e-07	4.278848278241378e-06	6.813746331405238e-08	2.2489083355968562e-07	4.278844179243188e-06	6.81373980347015e-08	1.0243427585860337e-07	4.278860182281665e-06	6.813765286525726e-08	2.248914591165878e-07	4.278856033416814e-06	6.813758679171087e-08	1.024345595975388e-07	4.278871987503413e-06	6.813784084264346e-08	5.293868750502889e-07	4.2788536792655025e-06	6.813754929137369e-08	5.293846095429382e-07	4.278835342779383e-06	6.813725729020968e-08	1.0243406419784787e-07	4.278851220086439e-06	6.81375101183243e-08	2.2489098802723537e-07	4.278846940942573e-06	6.813744196990594e-08	1.025594382345927e-07	4.278862759199705e-06	6.813769385759248e-08	1.0255981735768434e-07	4.278878551712397e-06	6.8137945335268e-08	1.0243509851208383e-07	4.278894326162857e-06	6.81381965252659e-08	1.0256057393655775e-07	4.278910066570021e-06	6.813844717309949e-08	5.293915833167323e-07	4.278891530567019e-06	6.813815199437769e-08	2.2489310682256223e-07	4.278887088764502e-06	6.813808125542351e-08	2.248928733840212e-07	4.278882619036352e-06	6.813801007172287e-08	2.248926384701942e-07	4.278878121164466e-06	6.813793843980334e-08	2.2489240206788106e-07	4.278873594934624e-06	6.81378663562542e-08	5.293870692417233e-07	4.2788549081352865e-06	6.813756877593388e-08	1.0243453229498904e-07	4.278870463470104e-06	6.81378164762719e-08	5.293866810494321e-07	4.278851714342783e-06	6.813751790331643e-08	2.2489101404198191e-07	4.27884707089713e-06	6.813744395299203e-08	1.02559441027587e-07	4.278862532537306e-06	6.813769016116702e-08	1.0255981160102824e-07	4.278877965767759e-06	6.813793591689195e-08	5.293876075544189e-07	4.278859090305493e-06	6.813763533194252e-08	1.0255972904102741e-07	4.278874464702202e-06	6.813788015068926e-08	2.2489220927447374e-07	4.278869672123386e-06	6.8137803825299e-08	2.248919572254745e-07	4.278864849208135e-06	6.813772701677963e-08	1.0255986699468378e-07	4.27888013540128e-06	6.813797043081649e-08	2.2489250681070257e-07	4.278875251543126e-06	6.813789265173949e-08	2.248922499154512e-07	4.278870336822426e-06	6.813781438115626e-08	5.293866600287052e-07	4.2788512329072815e-06	6.813751015793392e-08	5.293842958400271e-07	4.278832094525629e-06	6.813720538580993e-08	5.293819273661448e-07	4.27881292147182e-06	6.813690006150953e-08	1.024335267350539e-07	4.278828030408002e-06	6.813714065259274e-08	2.2488976677244052e-07	4.278822955528148e-06	6.813705983137095e-08	5.29380794704313e-07	4.278803679845702e-06	6.813675287264598e-08	5.29378409180439e-07	4.278784368683819e-06	6.813644534888827e-08	2.2488747111592732e-07	4.278779195070341e-06	6.813636295526899e-08	1.0255781362533644e-07	4.278794137286685e-06	6.813660089123937e-08	1.0255817174343024e-07	4.278809047953957e-06	6.813683832477075e-08	2.248887674447474e-07	4.278803776807239e-06	6.813675437787196e-08	5.293784176714433e-07	4.278784290528673e-06	6.813644406527027e-08	1.0255793563004873e-07	4.2787991034305945e-06	6.813667994182386e-08	1.024331956207807e-07	4.278813891952485e-06	6.81369154300994e-08	1.025586450806742e-07	4.2788286400807215e-06	6.813715027509133e-08	5.293814909746498e-07	4.278809010111227e-06	6.813683767411794e-08	2.2488876406134555e-07	4.278803535902849e-06	6.813675049332227e-08	1.0255839675719706e-07	4.2788181832928515e-06	6.813698373398967e-08	1.0255874780685685e-07	4.278832797428014e-06	6.81372164450527e-08	1.0243400204786728e-07	4.2788473860404324e-06	6.813744874963919e-08	5.293838068904309e-07	4.278827571736809e-06	6.813713321301722e-08	1.0255897273719876e-07	4.278842083109345e-06	6.81373642875172e-08	1.0255932052636846e-07	4.278856560440388e-06	6.813759481988505e-08	5.29384940072683e-07	4.278836632320493e-06	6.813727747065852e-08	1.0255918980870133e-07	4.278851039050483e-06	6.813750687865715e-08	1.0243443854532817e-07	4.278865419062058e-06	6.813773586113814e-08	5.293860343058284e-07	4.278845375002566e-06	6.813741666549306e-08	1.0255939926041797e-07	4.2788596751968955e-06	6.813764437684369e-08	2.248914256430465e-07	4.278853773814215e-06	6.813755039300204e-08	1.0243450388051832e-07	4.278868010681205e-06	6.813777709581677e-08	1.0243484467391583e-07	4.27888221191216e-06	6.813800323110821e-08	1.0243518461420864e-07	4.27889637731909e-06	6.813822879588305e-08	5.293898612876658e-07	4.278876096582887e-06	6.813790583101485e-08	1.0256013542373627e-07	4.278890179676678e-06	6.813813008491851e-08	1.0256047294754363e-07	4.27890422637017e-06	6.813835375913048e-08	5.293908308629487e-07	4.278883823463633e-06	6.813802884863648e-08	5.293883060803824e-07	4.278863377948434e-06	6.813770325957867e-08	1.0243473353155378e-07	4.278877317806871e-06	6.813792523238515e-08	5.293875001756082e-07	4.278856788587826e-06	6.813759831031009e-08	1.0243457571614674e-07	4.27887065172961e-06	6.81378190613767e-08	1.0243490756239844e-07	4.2788844774023755e-06	6.813803921573843e-08	1.0256033603245685e-07	4.278898257506796e-06	6.813825864442024e-08	2.2489345316067813e-07	4.278891818348105e-06	6.813815609626314e-08	2.2489311465807887e-07	4.27888533953766e-06	6.813805291664564e-08	5.293884894433677e-07	4.27886455810973e-06	6.813772197808559e-08	1.0243476151180631e-07	4.278878190541694e-06	6.813793905505038e-08	1.0256018517085947e-07	4.278891776674955e-06	6.813815539471008e-08	5.293892840989391e-07	4.278870866333809e-06	6.813782240319727e-08	1.0256000954627583e-07	4.278884372992457e-06	6.813803747721914e-08	2.248927226651546e-07	4.278877651603743e-06	6.813793043452984e-08	1.0256017211145109e-07	4.278891080047747e-06	6.813814426298399e-08	2.2489307485629055e-07	4.278884277965061e-06	6.813803593524859e-08	5.293883531182929e-07	4.278863150577034e-06	6.813769948727594e-08	5.293857384864435e-07	4.278841977746771e-06	6.813736231564157e-08	1.0255931689871164e-07	4.278855244230653e-06	6.813757356489277e-08	1.0255963484584303e-07	4.278868471310149e-06	6.813778418663337e-08	5.293863946021106e-07	4.278847166181235e-06	6.813744490816314e-08	1.0255944114746204e-07	4.278860311734707e-06	6.813765423161283e-08	1.0243465938196276e-07	4.278873425543414e-06	6.813786304952713e-08	1.0256007048180854e-07	4.278886491585828e-06	6.813807110677504e-08	1.0256038362325186e-07	4.278899517727659e-06	6.813827852861259e-08	1.0256069580807705e-07	4.278912503873502e-06	6.813848531352061e-08	5.293918377574952e-07	4.278890933718228e-06	6.813814181455596e-08	1.0256048997919108e-07	4.278903837149645e-06	6.813834728225083e-08	1.0243570113683824e-07	4.2789167082634695e-06	6.813855223528913e-08	1.0256110769016441e-07	4.27892953102553e-06	6.813875641833814e-08	1.0256141499911208e-07	4.278942313308047e-06	6.813895995675711e-08	1.0256172133763335e-07	4.2789550550137416e-06	6.813916284899678e-08	5.293970973962989e-07	4.27893321619314e-06	6.813881507158548e-08	1.025615032078187e-07	4.278945873968757e-06	6.813901662725074e-08	1.0243670724790962e-07	4.278958498835514e-06	6.813921765884256e-08	2.24896613624292e-07	4.278950860922557e-06	6.813909602064107e-08	1.0256192601319963e-07	4.2789633951045225e-06	6.81392956080934e-08	5.293981251757377e-07	4.278941328478331e-06	6.813894420290655e-08	5.293953942255883e-07	4.2789192140479415e-06	6.813859203644077e-08	1.0243606881198459e-07	4.278931627178673e-06	6.813878969615783e-08	5.293941923567939e-07	4.278909419202727e-06	6.813843603998525e-08	5.293914439398347e-07	4.278887162980294e-06	6.813808161548856e-08	2.248928627825354e-07	4.278879216528619e-06	6.813795506382674e-08	1.0243511111714007e-07	4.278891456864697e-06	6.813814997179937e-08	5.293892192887183e-07	4.278869059531457e-06	6.813779330011819e-08	1.0255996494593932e-07	4.278881205025308e-06	6.813798669773893e-08	1.0256025602048762e-07	4.278893308224301e-06	6.813817942181752e-08	5.293894460915758e-07	4.278870769069162e-06	6.81378204916282e-08	1.0243490868246337e-07	4.278882792629659e-06	6.8138011947463e-08	1.0243519648308208e-07	4.278894773534008e-06	6.813820272400245e-08	1.0256058108084279e-07	4.278906703671744e-06	6.813839269209333e-08	5.293911005140878e-07	4.278883974341009e-06	6.813803073336805e-08	2.2489269371232845e-07	4.278875582802191e-06	6.813789709371473e-08	1.0256012097680557e-07	4.27888738041844e-06	6.813808495141217e-08	1.0243530611165279e-07	4.278899142792475e-06	6.813827224787742e-08	5.293901622978759e-07	4.278876220443972e-06	6.81379072153608e-08	5.293873256154196e-07	4.278853247574916e-06	6.813754137830928e-08	5.293844826880213e-07	4.278830224036235e-06	6.813717473435011e-08	2.2488986808076602e-07	4.2788215556593406e-06	6.81370366860825e-08	1.0255882575788707e-07	4.2788330828974195e-06	6.813722023804837e-08	1.0243400600017124e-07	4.278844574254893e-06	6.813740321862034e-08	1.0243428106046733e-07	4.278856021637146e-06	6.813758549889824e-08	1.025596517524189e-07	4.27886741694782e-06	6.813776694995405e-08	2.2489182253760195e-07	4.278858521578608e-06	6.813762528688928e-08	2.248913549532243e-07	4.278849579951713e-06	6.81374828871849e-08	5.29384023674045e-07	4.278826164670076e-06	6.81371100048169e-08	1.0243384013965053e-07	4.278837386413975e-06	6.81372886918744e-08	2.2489024395595663e-07	4.278828304145422e-06	6.813714405250163e-08	5.293813894421919e-07	4.27880473868945e-06	6.813676877866466e-08	2.2488852793203763e-07	4.278795561086086e-06	6.813662262112546e-08	1.025582022530072e-07	4.27880659209514e-06	6.813679827081342e-08	5.2937870122227e-07	4.278782875828551e-06	6.813642059538709e-08	1.0243280357332127e-07	4.278793822509172e-06	6.813659490218417e-08	5.293771200087115e-07	4.278770004920691e-06	6.813621561325963e-08	5.293741725708617e-07	4.278746135121976e-06	6.813583549291656e-08	1.0243192388631432e-07	4.278756941484506e-06	6.813600756522463e-08	5.29372554962604e-07	4.278732970110411e-06	6.813562582735396e-08	5.29369588471511e-07	4.278708946425404e-06	6.813524325646531e-08	1.0255612585655395e-07	4.278719604163616e-06	6.813541296202203e-08	1.0255638127032746e-07	4.278730216953861e-06	6.813558195181034e-08	5.293692456888612e-07	4.278706042104943e-06	6.81351969737357e-08	1.0243096381895429e-07	4.278716570040954e-06	6.81353646122753e-08	1.0243121581327204e-07	4.278727052978165e-06	6.813553153423849e-08	1.0255655964246652e-07	4.2787374828631e-06	6.81356976113797e-08	5.293701416041076e-07	4.278713107228977e-06	6.813530943594123e-08	2.2488371009534142e-07	4.278703169252016e-06	6.813515116992639e-08	1.0255598704524722e-07	4.278713460370285e-06	6.813531503730529e-08	5.293671670473874e-07	4.27868893272082e-06	6.813492444113547e-08	5.293641315647712e-07	4.278664352698563e-06	6.813453301096883e-08	5.293610895818598e-07	4.27863972031683e-06	6.813414074701737e-08	1.025544660617771e-07	4.278649822524561e-06	6.81343016061295e-08	2.248803822318401e-07	4.278639597331324e-06	6.81341387664097e-08	1.0255446302635587e-07	4.2786496086619e-06	6.813429817836545e-08	5.293592617932955e-07	4.278624774851842e-06	6.813390270681458e-08	5.29356188323724e-07	4.278599888715916e-06	6.813350640201199e-08	5.293531083653125e-07	4.27857495025755e-06	6.813310926401135e-08	2.248764451508108e-07	4.278564484391192e-06	6.813294259174113e-08	1.0255266241863961e-07	4.278574260826726e-06	6.813309826314848e-08	1.0255289670508138e-07	4.278583992056088e-06	6.813325321467555e-08	5.293511376682015e-07	4.278558852054032e-06	6.813285286722313e-08	5.293480262598642e-07	4.278533659673791e-06	6.813245168567992e-08	5.293449083708303e-07	4.278508414888048e-06	6.813204966960957e-08	1.0242623174144613e-07	4.278517964604328e-06	6.813220173064587e-08	5.29342964533873e-07	4.278492617686696e-06	6.813179808818223e-08	5.293398275404728e-07	4.27846721824985e-06	6.813139360937688e-08	5.293366840617409e-07	4.27844176623905e-06	6.813098829335694e-08	2.2486944127258691e-07	4.278430818369348e-06	6.813081394544989e-08	5.293321786677207e-07	4.278405263250017e-06	6.813040698747324e-08	1.025488455436894e-07	4.278414519923584e-06	6.813055438195394e-08	2.2486800838368107e-07	4.278403428311669e-06	6.813037774501439e-08	1.0254880147338054e-07	4.278412592881063e-06	6.813052367278073e-08	1.0242393737881251e-07	4.27842171976565e-06	6.813066900043428e-08	5.293310485431167e-07	4.278395910911004e-06	6.813025800183633e-08	5.293278545951466e-07	4.278370048910826e-06	6.812984615691598e-08	1.0242291875350935e-07	4.2783790323242854e-06	6.812998919985913e-08	5.293257647969119e-07	4.278353066716039e-06	6.81295757050243e-08	5.293225515570568e-07	4.278327047692232e-06	6.812916135956762e-08	5.293193317451892e-07	4.278300975154815e-06	6.81287461619285e-08	2.2486203966845297e-07	4.27828944406222e-06	6.812856252644098e-08	1.0254606899376992e-07	4.278298179146738e-06	6.812870161487234e-08	1.0242119795331021e-07	4.2783068761263326e-06	6.81288400965055e-08	5.293168336280265e-07	4.278280597166644e-06	6.81284216116962e-08	5.293135818160291e-07	4.278254264325886e-06	6.812800226885961e-08	2.2485958513525374e-07	4.278242488569293e-06	6.812781473723226e-08	1.024198645714227e-07	4.278250993408712e-06	6.812795015915622e-08	5.293099177146538e-07	4.278224504081153e-06	6.812752832436807e-08	1.0254451216294526e-07	4.2782329051255415e-06	6.812766209343417e-08	1.0254471348797919e-07	4.278241259908963e-06	6.812779512583249e-08	5.293087121248691e-07	4.278214614814133e-06	6.812737081057145e-08	1.0254427500897421e-07	4.278222873968671e-06	6.81275023201629e-08	2.2485793665243713e-07	4.278210757366074e-06	6.81273093608356e-08	1.0254418247261316e-07	4.278218923262268e-06	6.812743938537796e-08	5.293059469124573e-07	4.278192070906788e-06	6.812701176968764e-08	1.024186572320717e-07	4.278200149641236e-06	6.812714040627282e-08	1.0254392809961073e-07	4.278208174319899e-06	6.812726818207545e-08	2.2485716484961298e-07	4.2781958162067625e-06	6.812707137695832e-08	1.0254382415445187e-07	4.2782037483130545e-06	6.812719767865506e-08	5.293040671284881e-07	4.27817663932387e-06	6.812676597637524e-08	2.248555075647918e-07	4.278164135795206e-06	6.812656685570888e-08	2.2485485035917992e-07	4.278151584547777e-06	6.812636697519083e-08	5.292976116368563e-07	4.278124320654117e-06	6.812593280627985e-08	1.0241703499502893e-07	4.278132025762169e-06	6.812605549333948e-08	1.0254229492450926e-07	4.278139677651546e-06	6.812617733295889e-08	5.292961364601966e-07	4.278112261745017e-06	6.812574074346952e-08	5.292927437161075e-07	4.278084793580621e-06	6.812530332185984e-08	1.0254116269223949e-07	4.278092305186401e-06	6.812542292767187e-08	5.292902729555294e-07	4.278064736003885e-06	6.812498389751159e-08	2.248496240028463e-07	4.278051802567507e-06	6.812477793123624e-08	1.0241529863802123e-07	4.2780591856999485e-06	6.812489549131224e-08	5.292861724443558e-07	4.2780314673774636e-06	6.81244540863435e-08	5.292827419716758e-07	4.278003698163008e-06	6.812401187100628e-08	5.292793051546864e-07	4.277975878301395e-06	6.812356884919764e-08	5.292758620281595e-07	4.277948008029909e-06	6.812312502469418e-08	1.0253788372699206e-07	4.277955153495774e-06	6.812323880028337e-08	1.0241298461249573e-07	4.277962263678087e-06	6.812335201403524e-08	5.292741740100512e-07	4.277934248262616e-06	6.812290587833003e-08	5.292707065739826e-07	4.2779061832143665e-06	6.812245895229498e-08	1.0241181213529797e-07	4.2779131589096116e-06	6.812257002452172e-08	5.292680948004359e-07	4.277884997407763e-06	6.812212156259139e-08	1.0241130485799351e-07	4.277891884799051e-06	6.812223122868574e-08	2.248405308608537e-07	4.2778783545681255e-06	6.812201575932175e-08	1.0253621382994284e-07	4.277885147767549e-06	6.812212392551165e-08	1.0241130831837727e-07	4.277891906385264e-06	6.812223154102772e-08	1.0241147007169581e-07	4.277898622334535e-06	6.812233847709295e-08	1.0253669948850744e-07	4.277905287517453e-06	6.812244460475229e-08	5.292671124365141e-07	4.2778767968874655e-06	6.81219909018039e-08	1.0241110821433962e-07	4.2778833826616295e-06	6.812209576495123e-08	1.0253633406958906e-07	4.277889917742055e-06	6.812219982084387e-08	5.292652076276183e-07	4.277861285565079e-06	6.812174386386709e-08	1.0241073674048987e-07	4.277867741276549e-06	6.812184665586979e-08	5.292624620045898e-07	4.277839013905842e-06	6.812138918299035e-08	1.0253527041482808e-07	4.277845373877909e-06	6.812149045040926e-08	1.0241035568671063e-07	4.277851699432043e-06	6.812159116974771e-08	5.292604748600315e-07	4.277822830179891e-06	6.812113143748275e-08	2.2483689698691825e-07	4.277808679811002e-06	6.812090609286887e-08	2.2483615335696649e-07	4.277794485015798e-06	6.81206800407852e-08	5.292533943965576e-07	4.277765472050159e-06	6.812021801994191e-08	2.2483388277276574e-07	4.277751186271029e-06	6.811999051897999e-08	2.2483313216439855e-07	4.27773685581742e-06	6.811976230660049e-08	5.292462631484412e-07	4.277707698327266e-06	6.811929798427443e-08	1.0240705945115609e-07	4.277713671337902e-06	6.811939308957765e-08	1.0240720240705287e-07	4.277719601617266e-06	6.811948751442177e-08	1.0253240778993237e-07	4.277725481025367e-06	6.811958112918463e-08	2.2483178269758885e-07	4.2777109270864415e-06	6.811934935796176e-08	5.292430538470743e-07	4.277681531520867e-06	6.811888124446137e-08	5.292394168484895e-07	4.277652086200622e-06	6.811841233866231e-08	1.0253078937832405e-07	4.277657788471232e-06	6.811850313268283e-08	5.292364790403853e-07	4.277628246643871e-06	6.811803269011107e-08	5.292328239823053e-07	4.277598655205288e-06	6.811756145754078e-08	1.0240444868198575e-07	4.2776042327402446e-06	6.811765026530757e-08	2.248254128622107e-07	4.277589359752767e-06	6.811741341360734e-08	1.0252928573013871e-07	4.2775948440507075e-06	6.811750073670789e-08	5.292286907722329e-07	4.277565063257142e-06	6.811702648894098e-08	5.292250060816685e-07	4.277535233602062e-06	6.811655146314217e-08	5.292213153110181e-07	4.277505355330887e-06	6.811607566322579e-08	1.0252727210543936e-07	4.277510664902778e-06	6.811616020412633e-08	1.0240234199862114e-07	4.277515941579902e-06	6.811624422125146e-08	1.0240246828955618e-07	4.2775211773948785e-06	6.811632758772892e-08	1.0252765124996723e-07	4.27752636438632e-06	6.811641017678201e-08	1.0252777554506624e-07	4.277531510966019e-06	6.811649212236488e-08	5.292208526587229e-07	4.277501360141936e-06	6.811601198263208e-08	2.248200074985009e-07	4.277486008879784e-06	6.811576751539788e-08	1.0240175154734927e-07	4.2774910409170925e-06	6.811584763718241e-08	5.292158439089394e-07	4.2774607561527536e-06	6.81153653648033e-08	1.0252620281686991e-07	4.277465699363711e-06	6.811544407223859e-08	2.248181320569131e-07	4.277450183810323e-06	6.811519698910893e-08	5.292107867200108e-07	4.277419768601164e-06	6.811471263976201e-08	5.29207022769487e-07	4.277389309462757e-06	6.811422759097314e-08	1.0239943637758138e-07	4.2773941032813075e-06	6.811430391975217e-08	1.0252460503615912e-07	4.277398851452663e-06	6.811437952170138e-08	1.0252471880808888e-07	4.277403562447056e-06	6.811445453170275e-08	1.0239977747996995e-07	4.277408244736454e-06	6.811452908466564e-08	1.0252494388039006e-07	4.277412882198953e-06	6.811460292385953e-08	5.29206164541025e-07	4.27738217728148e-06	6.81141139617201e-08	1.0252431899150597e-07	4.277386740579175e-06	6.81141866200335e-08	5.292029277615515e-07	4.277355955517875e-06	6.811369638182187e-08	1.0239863758645228e-07	4.2773604540331815e-06	6.811376800865277e-08	5.291996729643188e-07	4.277329590215701e-06	6.811327651645075e-08	5.291958530786522e-07	4.277298686832168e-06	6.811278439425648e-08	1.023972664666989e-07	4.2773030770761836e-06	6.811285429711954e-08	2.2480957399319724e-07	4.277286992526465e-06	6.8112598154213e-08	5.291905790308259e-07	4.277255974748875e-06	6.811210421053666e-08	2.248070970172244e-07	4.277239818890717e-06	6.811184693217276e-08	2.248062473492456e-07	4.27722362819897e-06	6.811158909913834e-08	5.29182736030132e-07	4.277192497767233e-06	6.811109336163434e-08	2.2480375935282793e-07	4.277176236494376e-06	6.811083440469485e-08	2.2480290440320793e-07	4.2771599406057745e-06	6.811057489654117e-08	5.291748536377721e-07	4.2771286984464065e-06	6.8110077379919e-08	1.0239319663991753e-07	4.277132776555194e-06	6.811014231255082e-08	1.0239329423303258e-07	4.2771368211241875e-06	6.8110206711109e-08	1.0251843743164752e-07	4.277140824023355e-06	6.811027044612678e-08	1.0251853334262323e-07	4.277144793544036e-06	6.811033364963608e-08	1.0239358181368077e-07	4.27714873797485e-06	6.811039645362568e-08	5.291734639803866e-07	4.277117276011841e-06	6.81098954368688e-08	1.0251796882289496e-07	4.277121144078148e-06	6.810995702483476e-08	1.0239301555658197e-07	4.2771249872176496e-06	6.811001821587505e-08	5.291705248693222e-07	4.277093414929031e-06	6.810951544227678e-08	1.025173968082161e-07	4.277097181900432e-06	6.810957542041956e-08	1.0251748707070107e-07	4.2771009158805764e-06	6.810963487321666e-08	5.291675467673249e-07	4.277069233249311e-06	6.810913034251204e-08	1.0239177268695623e-07	4.277072907754978e-06	6.810918884825167e-08	1.0239186062844981e-07	4.277076549466127e-06	6.810924683178227e-08	5.291645326016728e-07	4.277044756637555e-06	6.810874054630806e-08	2.24796000048395e-07	4.277027872141761e-06	6.810847166521909e-08	1.023907824189971e-07	4.2770314133851774e-06	6.810852804894712e-08	5.291589489642863e-07	4.2769995103090756e-06	6.810802000794371e-08	1.0239010340124264e-07	4.277002984968842e-06	6.810807533144114e-08	1.0239018656226934e-07	4.277006427528506e-06	6.810813014380421e-08	1.0251531155026363e-07	4.27700982991448e-06	6.81081843164699e-08	1.023903503866156e-07	4.27701320876018e-06	6.810823811431646e-08	5.291566971819684e-07	4.276981127007055e-06	6.810772722824281e-08	5.291527279498222e-07	4.276949008769367e-06	6.810721576125063e-08	5.291487541199523e-07	4.276916854407501e-06	6.810670371908579e-08	1.0251316447319972e-07	4.276920094875525e-06	6.810675531360805e-08	5.29145176388571e-07	4.276887870980292e-06	6.810624216433544e-08	1.0251246972785936e-07	4.276891049057361e-06	6.810629276546774e-08	5.291415820356691e-07	4.27685875714338e-06	6.810577853322504e-08	5.291375863175227e-07	4.276826431210642e-06	6.810526375936214e-08	1.0251099701229714e-07	4.276829517607277e-06	6.810531290079383e-08	1.0238603354356427e-07	4.2768325833107844e-06	6.810536171277924e-08	1.0251114442422568e-07	4.27683561215955e-06	6.810540993795851e-08	1.0251121699797349e-07	4.276838612722041e-06	6.810545771277995e-08	2.247851653441492e-07	4.276821115714749e-06	6.810517907918306e-08	1.025108694820831e-07	4.2768240606210605e-06	6.81052259678914e-08	1.0238590277885469e-07	4.276826986523955e-06	6.810527255406764e-08	1.0238597279728815e-07	4.276829885521838e-06	6.810531871188511e-08	1.0251107960444186e-07	4.276832749710774e-06	6.810536431547952e-08	2.2478485565480834e-07	4.276815114490322e-06	6.810508348138669e-08	2.2478392849946453e-07	4.276797452780642e-06	6.810480222556388e-08	5.291299929378715e-07	4.276764764851975e-06	6.810428168835294e-08	1.0250951861395827e-07	4.276767525576756e-06	6.8104325644704e-08	1.023845491464857e-07	4.2767702697279426e-06	6.810436933721041e-08	1.0250965050100823e-07	4.276772981115595e-06	6.810441250805736e-08	1.0250971546035676e-07	4.276775668291416e-06	6.810445529342244e-08	1.0250977983930302e-07	4.276778331547748e-06	6.810449769795854e-08	5.291276226530074e-07	4.2767454833684636e-06	6.810397460938304e-08	1.0250905627749546e-07	4.276748099151332e-06	6.810401625808091e-08	1.0238408390430437e-07	4.276750700106913e-06	6.810405767072792e-08	5.29124201805785e-07	4.2767177760592925e-06	6.810353337422171e-08	1.0238335791846429e-07	4.276720331188678e-06	6.810357405724234e-08	5.29120442929412e-07	4.276687357956675e-06	6.81030489776405e-08	5.291163625499007e-07	4.276654360519762e-06	6.810252351265536e-08	5.291122791336415e-07	4.276621339164748e-06	6.810199766684982e-08	2.2477373687679657e-07	4.276603315417344e-06	6.810171064691852e-08	1.0250564842609593e-07	4.276605751863599e-06	6.810174944024426e-08	1.0250570679841718e-07	4.2766081668957755e-06	6.810178789260497e-08	2.2477304167855962e-07	4.276590078597069e-06	6.810149984486231e-08	1.0250533107414627e-07	4.27659245152728e-06	6.810153762684706e-08	1.0238035743627528e-07	4.276594811708335e-06	6.810157520584309e-08	1.0238041391397213e-07	4.276597151006292e-06	6.810161245232191e-08	5.29105193316567e-07	4.276563946691016e-06	6.810108369332571e-08	5.291010841303694e-07	4.276530720337092e-06	6.810055458340405e-08	1.0250390819734503e-07	4.276532989046427e-06	6.810059070588845e-08	5.290972520608156e-07	4.276499718784817e-06	6.810006089681277e-08	1.0237813730155864e-07	4.276501954721565e-06	6.810009649746384e-08	2.2476745171268718e-07	4.276483680857907e-06	6.809980549491106e-08	5.290911493408617e-07	4.276450345653778e-06	6.809927465170927e-08	1.025019816012075e-07	4.276452512416788e-06	6.809930915087649e-08	1.0237700712211195e-07	4.276454667407406e-06	6.809934346260528e-08	1.0250208515712284e-07	4.276456794213567e-06	6.80993773255466e-08	5.290878216376622e-07	4.276423373109273e-06	6.809884511450689e-08	2.2476332403079933e-07	4.276404978002312e-06	6.809855218126812e-08	1.025008941178332e-07	4.276407044750577e-06	6.809858508790459e-08	1.0237591857689479e-07	4.276409100294514e-06	6.80986178161582e-08	1.0237596777690172e-07	4.276411136528865e-06	6.809865023696082e-08	1.025010417040022e-07	4.276413145355813e-06	6.809868222136299e-08	1.0250108984698255e-07	4.276415135225356e-06	6.809871390392723e-08	1.025011375368965e-07	4.276417106330351e-06	6.809874528772736e-08	5.290829175613336e-07	4.2763835165201e-06	6.809821039035376e-08	1.0237535528682058e-07	4.276385458000201e-06	6.809824130249978e-08	2.2476134874474774e-07	4.27636688215069e-06	6.809794549135348e-08	5.29076709176869e-07	4.2763332292771045e-06	6.809740958989956e-08	1.0249917434294197e-07	4.276335107032491e-06	6.809743948748027e-08	1.0237419638672631e-07	4.276336975840146e-06	6.809746924265088e-08	5.290730149088428e-07	4.276303262625178e-06	6.809693238054363e-08	2.2475703985707687e-07	4.2762845892221055e-06	6.809663501639001e-08	2.2475605991459254e-07	4.2762658974279705e-06	6.809633735951154e-08	5.290642262986599e-07	4.276232125948102e-06	6.809579956997428e-08	1.0237173107751084e-07	4.276233911767497e-06	6.809582800416183e-08	1.0237177383245874e-07	4.276235683029549e-06	6.809585620664381e-08	1.024968362987914e-07	4.276237431921479e-06	6.809588405301175e-08	1.0249687821981584e-07	4.27623916720172e-06	6.809591168274167e-08	1.0237189965127393e-07	4.276240897647883e-06	6.809593923561465e-08	1.024969612904945e-07	4.276242607220667e-06	6.809596645622077e-08	1.0249700226563262e-07	4.276244304730322e-06	6.809599348486066e-08	1.0237202263725022e-07	4.276245999003402e-06	6.809602046209412e-08	5.290617677490895e-07	4.276212088806064e-06	6.809548046505767e-08	1.0249627075456714e-07	4.276213754295112e-06	6.8095506984247e-08	1.0249631066497561e-07	4.27621541015659e-06	6.809553335026475e-08	5.290579784184432e-07	4.276181468288863e-06	6.8094992849527e-08	1.0237051829799863e-07	4.27618311640357e-06	6.80950190925073e-08	1.0237055773645771e-07	4.276184756794912e-06	6.809504521263809e-08	5.290541784665449e-07	4.2761507919824165e-06	6.80945043471264e-08	1.023697838532681e-07	4.276152420663064e-06	6.809453028107874e-08	2.247490861059695e-07	4.276133527930601e-06	6.809422942740243e-08	5.290478311468027e-07	4.2760995505439305e-06	6.809368836218073e-08	5.290436240105734e-07	4.276065572022425e-06	6.809314727904572e-08	2.247445128341513e-07	4.276046676039389e-06	6.809284637395947e-08	1.0249230572880082e-07	4.27604827979954e-06	6.809287191166414e-08	1.0249234413775763e-07	4.2760498799049704e-06	6.809289739125815e-08	1.0249238245845413e-07	4.276051476688132e-06	6.809292281802782e-08	1.0249242069919598e-07	4.2760530704469046e-06	6.809294819670819e-08	5.290378577168786e-07	4.276019082035222e-06	6.809240695658775e-08	1.0236663044161695e-07	4.276020681146376e-06	6.809243242059939e-08	5.290338472290328e-07	4.275986693170766e-06	6.809189118744748e-08	1.0236585500123833e-07	4.27598828965627e-06	6.809191660969357e-08	1.023658931936257e-07	4.27598988380425e-06	6.809194199473532e-08	1.024909442024878e-07	4.275991467375382e-06	6.809196721135825e-08	5.290302307697276e-07	4.27595747651916e-06	6.809142593222387e-08	2.2473882991629602e-07	4.2759385651676795e-06	6.809112478250237e-08	1.024897140938609e-07	4.275940143072422e-06	6.80911499088121e-08	1.0248975190075238e-07	4.275941718268526e-06	6.809117499196696e-08	1.0236477818411969e-07	4.2759432989213255e-06	6.809120016198736e-08	1.0248982752512449e-07	4.275944868332516e-06	6.809122515295998e-08	2.2473817790994705e-07	4.275925940289647e-06	6.809092373717959e-08	1.0236440045507401e-07	4.275927511193109e-06	6.809094875182836e-08	5.29022329272841e-07	4.27589349799147e-06	6.809040711626434e-08	1.0236362381080365e-07	4.275895062053942e-06	6.809043202187318e-08	1.0236366126310142e-07	4.275896622221694e-06	6.809045686542511e-08	5.29018514506104e-07	4.27586259475553e-06	6.808991500251794e-08	2.2473386521927072e-07	4.27584363831303e-06	6.808961313424748e-08	1.0236243024480433e-07	4.2758451858316946e-06	6.808963777628582e-08	5.290121569943486e-07	4.275811141611642e-06	6.808909564651498e-08	1.0236165232720635e-07	4.27581268060728e-06	6.808912015281526e-08	1.0236168919158576e-07	4.275814215295694e-06	6.808914459053208e-08	5.290083298963411e-07	4.275780154278661e-06	6.808860219334103e-08	1.0236091056939104e-07	4.275781680916164e-06	6.808862650290931e-08	1.0248595392438254e-07	4.275783195343208e-06	6.808865061807401e-08	5.290044945270843e-07	4.275749119408048e-06	6.808810798352955e-08	5.290002788361881e-07	4.2757150400014865e-06	6.808756529382573e-08	1.0235935184423914e-07	4.275716553960376e-06	6.80875894017704e-08	5.28996249691804e-07	4.275682468482116e-06	6.808704661563384e-08	1.0235857213023235e-07	4.275683978725981e-06	6.808707066463182e-08	1.0235860830173361e-07	4.2756854873043575e-06	6.808709468721705e-08	5.289924047196873e-07	4.275651397093741e-06	6.808655182617219e-08	1.024828313131933e-07	4.275652897078762e-06	6.80865757121878e-08	2.2472283770633036e-07	4.275633894309542e-06	6.808627310748433e-08	5.289860194433286e-07	4.27559980722991e-06	6.808573029681774e-08	2.2472004657424776e-07	4.2755808100808305e-06	6.808542778192293e-08	1.0235613854141221e-07	4.2755823253911974e-06	6.808545191259061e-08	2.2471912775929966e-07	4.2755633342666675e-06	6.808514949393197e-08	1.023557201871323e-07	4.275564856046923e-06	6.808517372794314e-08	2.2471821042210215e-07	4.275545873284399e-06	6.808487144274916e-08	5.289751267999769e-07	4.2755118118318284e-06	6.808432904123341e-08	1.0235448676735405e-07	4.2755133500909835e-06	6.808435353815538e-08	2.2471550615720687e-07	4.275494386260553e-06	6.80840515549147e-08	1.0247906799742238e-07	4.275495929249537e-06	6.808407612747245e-08	1.0247910498307695e-07	4.275497479443461e-06	6.808410081491691e-08	5.289691410618401e-07	4.275463457854602e-06	6.808355904902497e-08	5.289649328169475e-07	4.275429448154785e-06	6.808301747261696e-08	1.0247751151576695e-07	4.2754310282825855e-06	6.808304263719117e-08	1.0235255285841021e-07	4.2754326263178704e-06	6.808306808706258e-08	5.289611211359119e-07	4.275398650212341e-06	6.808252704604919e-08	1.0235177774998924e-07	4.275400271483664e-06	6.808255286620053e-08	1.0235181656824816e-07	4.275401903944612e-06	6.808257886465505e-08	1.0247685133839029e-07	4.275403539772593e-06	6.808260491683814e-08	5.28957526353323e-07	4.275369614583198e-06	6.808206468714147e-08	1.0235108267538697e-07	4.275371285892136e-06	6.808209130455406e-08	1.0247611748205554e-07	4.275372961870289e-06	6.808211799641511e-08	1.0235116282456816e-07	4.27537465944197e-06	6.808214503222648e-08	1.0235120347249861e-07	4.275376370678429e-06	6.808217228572415e-08	1.0247623938457046e-07	4.275378087635202e-06	6.808219963039458e-08	1.0235128555990348e-07	4.27537982718208e-06	6.808222733487228e-08	1.023513272127451e-07	4.275381581343816e-06	6.808225527215413e-08	5.289548108580978e-07	4.275347776526209e-06	6.808171696016574e-08	1.024755540468265e-07	4.27534955593227e-06	6.808174529960421e-08	1.0247559670420867e-07	4.275351350872038e-06	6.80817738864691e-08	5.289510674077601e-07	4.275317601157896e-06	6.808123645226563e-08	1.0234983757418589e-07	4.2753194399715886e-06	6.808126573792806e-08	2.2470530777055262e-07	4.27530079121391e-06	6.808096877487311e-08	5.289448069118249e-07	4.275267103375168e-06	6.80804323262446e-08	1.0234862867930597e-07	4.275268997833227e-06	6.808046249816737e-08	1.0234867403385591e-07	4.2752709092567e-06	6.808049294029552e-08	1.0247371164679504e-07	4.275272829546819e-06	6.80805235236601e-08	1.0247375767447463e-07	4.275274767136851e-06	6.808055438255197e-08	2.2470294661361707e-07	4.2752562373558435e-06	6.808025931433865e-08	1.0247335997637737e-07	4.27525821171277e-06	6.808029075876716e-08	1.0234841581805974e-07	4.2752602119734875e-06	6.808032261572344e-08	1.0234846370365819e-07	4.275262229977642e-06	6.808035475525693e-08	5.289400209996167e-07	4.275228729801853e-06	6.807982129533778e-08	2.2470052347004453e-07	4.2752103031214535e-06	6.807952786887256e-08	2.2469955558140772e-07	4.275191896838632e-06	6.807923476717484e-08	5.289313181118114e-07	4.275158466268556e-06	6.807870241555065e-08	1.0234602796213254e-07	4.275160583064397e-06	6.807873612824397e-08	1.0234607864571677e-07	4.27516271753356e-06	6.807877012237701e-08	1.0247111844319064e-07	4.275164861423699e-06	6.807880426653467e-08	1.0234618109088835e-07	4.27516703126121e-06	6.807883882388452e-08	2.2469729173053467e-07	4.275148740080372e-06	6.807854755487288e-08	5.289259851252995e-07	4.275115433955414e-06	6.80780171846876e-08	5.289218671029668e-07	4.275082150166511e-06	6.807748717011585e-08	1.024691874368517e-07	4.275084387356643e-06	6.807752279992716e-08	5.289180315155723e-07	4.275051144043119e-06	6.807699342980648e-08	5.289139219732411e-07	4.275017921739676e-06	6.807646439421336e-08	1.023426636008395e-07	4.27502022359609e-06	6.807650105377042e-08	5.28910102912485e-07	4.274987040098545e-06	6.807597263610786e-08	1.0234192438617104e-07	4.274989378726925e-06	6.807600988126273e-08	1.0234198041243129e-07	4.274991734878735e-06	6.807604740549421e-08	5.289065877056208e-07	4.2749586079032175e-06	6.807551988797235e-08	1.0234124386250644e-07	4.274961001562496e-06	6.807555800956834e-08	2.2468649508500476e-07	4.274942927344302e-06	6.807527019565955e-08	5.289005573791535e-07	4.274909858598255e-06	6.807474360564028e-08	1.0246505826353613e-07	4.274912301854348e-06	6.807478251725892e-08	1.0234013550107842e-07	4.274914772500916e-06	6.807482186513185e-08	1.0246517613714922e-07	4.274917254398109e-06	6.807486139225327e-08	1.0246523567134717e-07	4.274919756206902e-06	6.807490123655189e-08	1.0234031409217491e-07	4.2749222866249435e-06	6.807494153654042e-08	5.288980122492994e-07	4.274889343004261e-06	6.807441693987594e-08	1.024645667986334e-07	4.274891910690201e-06	6.807445783361663e-08	1.024646283832796e-07	4.2748945004711175e-06	6.807449907934016e-08	5.288945739430162e-07	4.274861631215635e-06	6.807397566749899e-08	1.0233892279940236e-07	4.2748642792299975e-06	6.807401784088673e-08	1.0246396619381877e-07	4.274866943128636e-06	6.807406026737774e-08	5.288911611592228e-07	4.274834157392214e-06	6.807353818618618e-08	1.0246324426318195e-07	4.27483687618536e-06	6.80735814871996e-08	2.2467995114181852e-07	4.274819154131069e-06	6.807329928366408e-08	1.0246288469812998e-07	4.274821928327972e-06	6.80733434672802e-08	5.288855852257638e-07	4.274789269333471e-06	6.807282340522268e-08	1.0233719065371347e-07	4.2747921130975416e-06	6.807286869700453e-08	1.0246223660844436e-07	4.274794977812839e-06	6.807291432258298e-08	5.288822462487312e-07	4.274762423553044e-06	6.807239592891694e-08	2.2467603122196723e-07	4.274744899132246e-06	6.807211687347046e-08	5.288760487020282e-07	4.2747124226886135e-06	6.807159971926295e-08	1.0246032657292453e-07	4.274715422750786e-06	6.807164750074038e-08	5.288724013495546e-07	4.274683024380533e-06	6.807113159004238e-08	5.288683935421188e-07	4.274650668663689e-06	6.80706163586621e-08	1.0245884644194883e-07	4.274653777021457e-06	6.807066586501763e-08	1.0233394714642503e-07	4.27465692715855e-06	6.80707160367787e-08	5.288651681653095e-07	4.274624689046227e-06	6.807020267838749e-08	5.288611819596208e-07	4.2745924939820715e-06	6.806969000554705e-08	1.0233248011501469e-07	4.2745957561800995e-06	6.80697419620201e-08	5.288576073874493e-07	4.27456364183671e-06	6.806923057467282e-08	2.2466561272421595e-07	4.274546521138427e-06	6.806895794903406e-08	1.0233137961899568e-07	4.274549893295056e-06	6.806901165668867e-08	5.288519421709105e-07	4.274517898094806e-06	6.806850216671278e-08	5.288479870953935e-07	4.274485945385256e-06	6.806799335340466e-08	1.023299295533039e-07	4.2744894326003025e-06	6.80680488933953e-08	1.0245498207538167e-07	4.274492947367994e-06	6.806810487216818e-08	5.288449084972525e-07	4.27446111298635e-06	6.806759794325485e-08	1.0232933517221547e-07	4.274464712227357e-06	6.8067655267263e-08	1.0245438965549076e-07	4.274468339345894e-06	6.806771303521766e-08	1.0232950823200201e-07	4.274472010848331e-06	6.806777150996795e-08	1.0232959615805184e-07	4.274475718571427e-06	6.806783056151966e-08	5.288427838481165e-07	4.274444080165013e-06	6.806732675364394e-08	1.0232892756863208e-07	4.274447865743399e-06	6.806738704505074e-08	5.288393363821546e-07	4.274416311264415e-06	6.806688457384961e-08	5.288354301861554e-07	4.274384803038719e-06	6.806638283932984e-08	5.288315288934876e-07	4.2743533420921416e-06	6.806588185782539e-08	5.28827632687049e-07	4.274321929466725e-06	6.806538164592362e-08	5.288237417778899e-07	4.274290566185824e-06	6.806488221990942e-08	1.023252525995046e-07	4.274294605406753e-06	6.806494655065413e-08	2.246514304629959e-07	4.2742782431190715e-06	6.806468600363175e-08	5.288183221814819e-07	4.274247020632776e-06	6.80641888198394e-08	1.0244917206678424e-07	4.274251175971973e-06	6.806425499969015e-08	1.024492716702953e-07	4.274255368960545e-06	6.806432177907637e-08	5.288154759886477e-07	4.274224286257898e-06	6.806382682129138e-08	1.0244862714913396e-07	4.2742285619638755e-06	6.806389491786003e-08	1.0232376825325207e-07	4.274232883344627e-06	6.806396374175066e-08	5.288126793214304e-07	4.274201942514148e-06	6.806347104304981e-08	1.024480915922427e-07	4.274206337498487e-06	6.806354103893271e-08	1.0244819693868525e-07	4.274210769468426e-06	6.80636116237526e-08	5.288099340288673e-07	4.2741799693647715e-06	6.806312116568161e-08	5.288061224861431e-07	4.2741492202347735e-06	6.806263151909123e-08	5.288023186886245e-07	4.274118520554065e-06	6.806214265967863e-08	5.287985225206074e-07	4.274087868574908e-06	6.806165455959088e-08	1.0244535745418886e-07	4.2740925021432904e-06	6.806172835412711e-08	2.2464079578504862e-07	4.274076800775531e-06	6.806147832961431e-08	1.0244509225244862e-07	4.274081501121941e-06	6.806155318735345e-08	5.28793961176423e-07	4.274051008028957e-06	6.806106761648872e-08	2.2463864865632173e-07	4.274035404226223e-06	6.806081914501427e-08	1.0244410021127903e-07	4.274040203984063e-06	6.806089558553113e-08	5.287888787383563e-07	4.27400981586087e-06	6.806041168561266e-08	2.2463652337379825e-07	4.273994296568638e-06	6.806016455957687e-08	1.0244311516703317e-07	4.2739991912835995e-06	6.806024251209392e-08	5.287838383463161e-07	4.273968897441281e-06	6.80597601132102e-08	5.287801033647342e-07	4.273938634173106e-06	6.805927820116269e-08	5.287763719404291e-07	4.273908400897687e-06	6.805879676676893e-08	1.0244105680518948e-07	4.273913425354598e-06	6.805887678547296e-08	1.0231622516864411e-07	4.273918491061243e-06	6.805895746113903e-08	5.287739118675397e-07	4.273888349575624e-06	6.805847748882959e-08	1.0231562509892138e-07	4.273893483644603e-06	6.805855925343517e-08	1.0231574811376793e-07	4.273898652714825e-06	6.80586415755661e-08	5.287714810248414e-07	4.27386860842418e-06	6.805816315190407e-08	5.287677685168852e-07	4.273838600596989e-06	6.805768530943168e-08	1.0231443455366175e-07	4.273843885703699e-06	6.805776948024704e-08	5.287647134385388e-07	4.273813956251512e-06	6.805729288687873e-08	2.246262846234856e-07	4.273798870929279e-06	6.805705267573562e-08	1.0231348366346893e-07	4.27380428959207e-06	6.805713897443848e-08	5.287598038910447e-07	4.273774502175175e-06	6.80566646447394e-08	5.287561096576556e-07	4.273744772638244e-06	6.805619123748534e-08	2.2462258443950016e-07	4.273729906341617e-06	6.805595451654317e-08	1.0243677961279987e-07	4.2737355292440606e-06	6.805604406922628e-08	1.0231196742410689e-07	4.273741211337059e-06	6.805613456477208e-08	1.024370505988233e-07	4.27374693752129e-06	6.805622576273753e-08	5.287526389019661e-07	4.273717514863252e-06	6.805575724506319e-08	1.0231153611498453e-07	4.273723370414027e-06	6.805585050376808e-08	5.287496902010302e-07	4.273694095865169e-06	6.805538434552083e-08	5.287460501513341e-07	4.273664908060052e-06	6.805491956894563e-08	5.287424214899273e-07	4.2736358091070106e-06	6.805445620749187e-08	1.0230957986610515e-07	4.273641936779508e-06	6.805455380040225e-08	1.0243467074720282e-07	4.2736481154599365e-06	6.80546522056919e-08	2.246173178140065e-07	4.2736340462661844e-06	6.80544281801244e-08	5.287385513454361e-07	4.273605265441459e-06	6.805396988449405e-08	5.287349817880451e-07	4.273576573692651e-06	6.805351300697257e-08	1.024331038593245e-07	4.2735830170395655e-06	6.805361562647597e-08	5.287322199431169e-07	4.273554482783266e-06	6.805316125611834e-08	5.287286905513915e-07	4.2735260293832935e-06	6.80527081726585e-08	5.287251749598293e-07	4.273497652220145e-06	6.805225630245276e-08	2.2460946295032963e-07	4.273484087126841e-06	6.805204030027297e-08	1.0243088712096894e-07	4.273490822571979e-06	6.805214756957269e-08	1.023061088009275e-07	4.273497616054966e-06	6.805225576285607e-08	1.024312115133074e-07	4.273504450303526e-06	6.805236460505249e-08	5.28722566644946e-07	4.273476363834708e-06	6.8051917360672e-08	1.0230576296838017e-07	4.273483299787274e-06	6.805202782165908e-08	1.0230592913729313e-07	4.273490280337318e-06	6.805213899255465e-08	1.0230609639175808e-07	4.273497304340667e-06	6.805225085513457e-08	1.0243120471057652e-07	4.27350436254159e-06	6.805236326201046e-08	1.023064338516815e-07	4.27351147006906e-06	6.805247645410772e-08	5.28723582771124e-07	4.273483630198094e-06	6.805203313326917e-08	5.287201707675897e-07	4.273455812481665e-06	6.80515901648854e-08	5.287167604898528e-07	4.273428014519211e-06	6.805114751092528e-08	5.287133508988597e-07	4.273400235148084e-06	6.805070515308013e-08	1.0230394238435728e-07	4.273407512163575e-06	6.805082104359126e-08	1.0230411681884897e-07	4.273414828189285e-06	6.805093755536678e-08	5.287117884432383e-07	4.273387124175096e-06	6.805049639830287e-08	1.0242856601948071e-07	4.273394508485264e-06	6.80506139979913e-08	1.0230380620004077e-07	4.273401943023991e-06	6.805073239777027e-08	1.024289216134235e-07	4.2734094127561e-06	6.805085135827325e-08	1.0230416337637979e-07	4.273416935345894e-06	6.805097116084926e-08	1.0230434362575984e-07	4.2734245043560964e-06	6.805109170304822e-08	1.024294628673965e-07	4.273432113589608e-06	6.805121288624394e-08	5.287139676494946e-07	4.273404661275097e-06	6.805077574298044e-08	1.024289874266853e-07	4.273412383561914e-06	6.805089872801765e-08	5.28711493726722e-07	4.273385050836896e-06	6.805046349198907e-08	1.0242851740893416e-07	4.273392904862427e-06	6.805058857655672e-08	1.0230376866503529e-07	4.273400831296896e-06	6.805071481483137e-08	2.2460451377138925e-07	4.273388380281523e-06	6.805051656280087e-08	5.287084068411484e-07	4.273361380303953e-06	6.805008663088886e-08	1.0230301360196107e-07	4.273369559269304e-06	6.805021689290401e-08	5.287059978924856e-07	4.273342770106536e-06	6.804979032041506e-08	1.0230256766623986e-07	4.2733511305261125e-06	6.8049923473255e-08	2.2460165727889395e-07	4.273339246844123e-06	6.804973425927598e-08	1.0242741824521253e-07	4.27334778303755e-06	6.804987021184167e-08	1.0242762260140475e-07	4.273356402821534e-06	6.805000749583731e-08	2.2460182212604896e-07	4.273344871509541e-06	6.804982389302847e-08	5.287027006289968e-07	4.273318808241823e-06	6.804940888211668e-08	5.286994393957993e-07	4.273292893407779e-06	6.804899623439437e-08	2.2459842013000442e-07	4.273281767233868e-06	6.804881908059371e-08	1.0242603879674018e-07	4.273290879493617e-06	6.804896420564253e-08	5.286959112473979e-07	4.2732653363029615e-06	6.804855747321188e-08	2.2459697666839635e-07	4.2732545313861705e-06	6.804838543116166e-08	1.024253853340827e-07	4.273263885658266e-06	6.804853440773459e-08	1.0242560938552615e-07	4.273273306467185e-06	6.804868444321667e-08	1.0230090162518645e-07	4.273282798863727e-06	6.80488356179419e-08	1.0242606249118218e-07	4.273292343379551e-06	6.804898762180127e-08	2.2459853709507413e-07	4.273281890690648e-06	6.80488211812107e-08	2.2459803887641145e-07	4.273271470305997e-06	6.804865525305424e-08	5.286935857161792e-07	4.27324656049541e-06	6.804825859283584e-08	1.0242519416447712e-07	4.273256264844059e-06	6.804841313664471e-08	2.2459687156870869e-07	4.273245901976522e-06	6.804824811903428e-08	1.0242517878092064e-07	4.27325564971459e-06	6.804840335159102e-08	1.0230047973396973e-07	4.27326543089273e-06	6.804855911566713e-08	5.286930720095356e-07	4.273240620977082e-06	6.804816403699375e-08	5.286900667850172e-07	4.273215787000506e-06	6.804776857344387e-08	1.0242445842346646e-07	4.273225571010268e-06	6.804792437933938e-08	5.286883240181329e-07	4.2732006900314535e-06	6.804752816502162e-08	5.286853077705954e-07	4.273175760496512e-06	6.804713117683098e-08	1.0242350054885828e-07	4.2731855193408305e-06	6.80472865803304e-08	5.286835371061875e-07	4.2731605138877865e-06	6.804688838287916e-08	5.286804915903752e-07	4.273135455083415e-06	6.804648933646191e-08	1.0242253603618218e-07	4.273145186862866e-06	6.804664430936818e-08	1.0242276974036233e-07	4.273154925976423e-06	6.804679939932493e-08	1.024230036065565e-07	4.27316467403699e-06	6.804695463216125e-08	1.0229830735047015e-07	4.273174441323142e-06	6.804711017170622e-08	2.245930999239415e-07	4.2731636943604725e-06	6.804693903934768e-08	5.286810147070017e-07	4.2731385298994026e-06	6.804653831860524e-08	2.2459113064542073e-07	4.273127820413577e-06	6.804636778829654e-08	1.022974262134791e-07	4.273137701218877e-06	6.804652514126993e-08	1.0229766293662062e-07	4.273147621426471e-06	6.804668312288756e-08	5.286789443727417e-07	4.273122572963525e-06	6.804628425961558e-08	2.2459004537903883e-07	4.273112100454772e-06	6.80461175125148e-08	5.286744489015755e-07	4.273087226083433e-06	6.80457214277353e-08	1.0242138246295751e-07	4.2730974339810845e-06	6.804588399803273e-08	1.0229669864332755e-07	4.273107725642594e-06	6.8046047903611e-08	1.0242187348333572e-07	4.273118090812097e-06	6.80462129811685e-08	5.28674943879913e-07	4.273093639235908e-06	6.804582363879141e-08	5.286718383123756e-07	4.2730693630281975e-06	6.804543709132819e-08	2.2458668429973006e-07	4.273059841321657e-06	6.804528549755394e-08	2.2458611797531886e-07	4.2730505012917365e-06	6.804513679708561e-08	1.022955727854124e-07	4.27306150602527e-06	6.804531206493826e-08	1.0242076307646973e-07	4.273072611075508e-06	6.804548893098156e-08	1.024210287963801e-07	4.273083826926843e-06	6.804566756203228e-08	1.0229636924470486e-07	4.273095163401448e-06	6.804584811434261e-08	1.024215684197958e-07	4.273106605573314e-06	6.804603035005557e-08	1.022969136446746e-07	4.273118169781044e-06	6.804621452915941e-08	2.24588961513057e-07	4.273109919410036e-06	6.804608317741942e-08	5.286733204005505e-07	4.273087317574348e-06	6.80457232933181e-08	5.286705160992949e-07	4.273064896308051e-06	6.804536628187311e-08	1.024208410263526e-07	4.273076931256261e-06	6.804555795262609e-08	1.0242112926763075e-07	4.27308905781349e-06	6.804575108119049e-08	5.28670766756845e-07	4.273067039683323e-06	6.80454004815865e-08	2.2458657023064665e-07	4.273059497550958e-06	6.804528039177167e-08	1.0242071134314682e-07	4.273071840125666e-06	6.804547695453555e-08	5.286687837084966e-07	4.273050059171918e-06	6.804513012145091e-08	2.2458596230122045e-07	4.273042608894629e-06	6.804501148551983e-08	1.0229538062976146e-07	4.2730550714242305e-06	6.804520995235121e-08	1.0229567931556818e-07	4.273067570329737e-06	6.804540899682871e-08	5.286685702960355e-07	4.273045868820264e-06	6.804506341627454e-08	1.0229546011887457e-07	4.273058387671425e-06	6.804526277450612e-08	1.0229576037808101e-07	4.273070920773748e-06	6.804546235818867e-08	1.0229606104063614e-07	4.2730834622396605e-06	6.804566207363496e-08	1.0242128987173063e-07	4.273095998633975e-06	6.804586170699826e-08	5.286725585201427e-07	4.273074136088556e-06	6.804551355165033e-08	5.286699542169722e-07	4.27305216571806e-06	6.80451636785731e-08	5.286673281168556e-07	4.273030084538573e-06	6.80448120410311e-08	1.024200140904605e-07	4.273042476865168e-06	6.804500937793681e-08	1.0229538513671642e-07	4.273054869933187e-06	6.804520672660079e-08	1.0229568257168669e-07	4.273067256473483e-06	6.804540397150513e-08	1.0229597982414e-07	4.273079638215706e-06	6.804560114044616e-08	1.0242120478295145e-07	4.2730920099922135e-06	6.804579815139485e-08	1.0242150196027595e-07	4.273104383691147e-06	6.804599519393056e-08	1.0229687052733313e-07	4.273116772326587e-06	6.80461924755623e-08	1.0229716760576497e-07	4.273129174041574e-06	6.804638996698398e-08	1.0242239424016627e-07	4.273141588024513e-06	6.804658765552697e-08	5.286786728742188e-07	4.273119080051897e-06	6.80462292425254e-08	2.24590260011956e-07	4.273110911889037e-06	6.804609919016828e-08	1.0242195691485054e-07	4.273123499978619e-06	6.804629966016821e-08	1.0229732945070588e-07	4.273136162877392e-06	6.804650132386705e-08	1.0242256198992125e-07	4.27314889502676e-06	6.804670409287212e-08	2.245913659392422e-07	4.2731411638641245e-06	6.804658101420897e-08	2.2459082485681372e-07	4.2731336367182825e-06	6.804646118791126e-08	1.0242250006329296e-07	4.2731467751203835e-06	6.804667043455573e-08	2.9189562355938845e-05	216.61308989618846	216.73707458174158	2193.186381222445
77	1078.9842183158075	984.5253643535513	451.682594000736	0.0039543302432918466	0.08222924477853819	0.003426127814226337	0.040700891822495464	0.8603492632196605	0.005033203084977898	0.004306939040304393	0.0	5240.106420095493	4758.983189607316	0.0285745923820773	0.0	3.686995399080815	0.10836190374731676	6.381238759240572	0.0	3.372978605254755e-06	0.0	0.025406564474664772	5.715374654334574	6.251167931476362	0.1053656422349132	0.34218674481422295	118.6188741818301	2195.819808175834	0.0	193.16523815388385	96.58272555640802	0.0	0.0017768780622549494	0.0	2.4386458063746277	0.05120923158876199	0.1159416178330159	2.9316443098996685	0.0	0.03416494731001215	0.040506627767896396	1.3165034545824934	1.560926362998918	0.280328386244573	0.2572195521793918	2.1103506689116887	0.0	3.327093695719371e-05	0.0	0.24522835858961362	0.0	2.154717840673312	8.574803796965078e-07	0.0006079122992198638	0.011743667440199468	9.823240760063452e-05	0.0	0.025253027291155212	0.004347740444352311	0.0010209297884549837	0.016928490328704214	13005.866925318862	14.4754615460953	0.005725695998784641	0.0	0.049851278583871415	0.08825478111348696	0.01616824430375152	0.0872598968712326	0.0	0.17098405941147468	0.0	1.0972028803960315e-05	0.0	0.6334601247652824	0.005610839080137115	15.99914560880848	0.0	2.7252386025796926e-07	0.0	0.00013925239578916354	2.1487157000589588e-05	5.343399935140375e-10	2.806575396941637e-06	5.06185374533845e-06	3.454277721400823e-09	0.040528707030784594	0.20380595599664508	2.453815022191129e-09	1.210900588416582e-09	8.224676986537213e-13	1.4840243668644019e-05	7.586538121225462e-09	3.659129500283949e-06	1.2587056782808947e-12	1.1510650587123774	0.0	0.0014327508982818705	0.2864533136459592	0.09239784156500626	4.833298115500969e-07	2.4166493129229307e-07	0.00016273986158104242	2.0249268276169927e-07	4.049851332837085e-05	1.3063287397730069e-05	0.4490762972577227	0.00015795117004312927	0.4358672250012044	6.0762545850288605	0.0	0.0	3.6615236390167584e-06	0.0	1.715135247207695e-06	2.1410604162800726	0.0	222.44114775804394	58.406325776457024	9.506078325908619e-05	0.0009360306134779154	0.0	3.88089716236718e-05	1.65017847300301e-06	1.7121563889370351e-06	0.00016592584720587724	3.201658188806515e-08	0.0	0.00027122892431718213	0.00048571415118421266	9.228319312807603e-08	5.246272564085402e-08	0.43750273479612184	2.5341264929374442e-05	1.7080566949853863e-08	0.0001251855052075667	0.001016066939072534	1.779751144768337e-08	1.1030093395119075e-05	0.0	4.5977506323896964e-05	8.574803796965078e-07	5.250789546154509e-06	8.574804551926013e-07	7.904624838660645e-13	3.434619959063712e-10	3.191384369682969e-05	2.0527191759972244e-08	1.3555628286465978e-05	1.2859320515799864	0.000827481027440815	9.235392665965142e-09	2.9337159807453904e-12	4.9230622180580505e-09	2.2592993038988648e-05	1.5607471429340407e-09	6.436838823477844e-09	1.706585026228826e-06	2.749932865529072e-09	1.7102720832149268e-06	0.00014293544516318053	0.0008762618932820105	0.0006358426664658013	1.8493683297516746e-09	3.56581425998838e-10	2.3124679337426516e-10	1.4230938728669796e-09	164.51349511347013	98.48697495037598	0.00020407843513554373	5.8176298323207974e-06	0.0001040062231255658	0.0	0.0013416075329483101	0.001337531479246064	0.895865167436038	3.704306783546454e-05	1.676041501396358e-05	1.459409509539488e-07	1.9900503471501567e-06	1.984779408082975e-06	8.324436309923983e-09	0.0010262748576710685	5.7297743837790425e-05	2.860846602773247e-07	0.16982205728433064	0.0	0.00039589280340629755	0.0	0.0	0.0	0.0	0.0	3.348824565255693	4.698565379019853e-06	2.4575432359330463e-08	3.977110919565612e-07	3.962509609826714e-07	2.576007574785259e-09	0.00028844816158259037	1.5154404898912322e-05	4.556795984534583e-08	0.06847647129042946	0.0	0.0002278456093740988	0.0	0.0	0.0	0.0	0.0	3.4709221887637955	269.35177282209906	4.080038361861858	5.8322341344865806e-05	4.135628164966026e-06	2.9801753346265407e-05	0.0	0.0006276912213474835	0.0006257824501893106	0.027816796234489894	1.7288875262848447e-05	1.186643539468944e-05	9.505636258073491e-07	2.1183139371978507e-05	2.1125938455357392e-05	8.860427402187028e-08	0.000727366589659983	3.5742223051027183e-05	1.8580010755798921e-06	0.12869431821640365	0.0	0.009028130463803935	0.0	0.0	0.0	0.0	0.0	3.3896200663705245	122.5271556481455	145.306916822858	0.0002556452102407427	4.900991102757203e-06	0.0001301477515445335	0.0	0.001251692509009491	0.0012478896606303688	1.49614534418992	3.45623573372438e-05	1.4086875345479624e-05	9.220435621799136e-08	9.367323717613148e-07	9.342898606573218e-07	3.914384925000545e-09	0.0008630849136741676	5.04974409434724e-05	1.8095820536049725e-07	0.14624694104623437	0.0	0.0001993650518068364	0.0	4.833298115500969e-07	2.4166493129229307e-07	2.4166493129229307e-07	4.833298881018153e-07	3.233932448485233	207.32996526410787	41.901586831038806	0.00017183062840836846	8.321383227198636e-06	8.766647407561764e-05	0.0	0.0014235914462074198	0.0014192659104239128	0.34525467817327277	3.9294692311944054e-05	2.4118788244634083e-05	4.5780294446622024e-07	7.862276319615018e-06	7.841241800345442e-06	3.290490231830319e-08	0.0014745533772505578	7.958854082990069e-05	8.963593226009965e-07	0.2313898644956611	0.0	0.0014757979993624845	0.0	0.0	0.0	0.0	0.0	3.2736633939273667	265.60299482608247	17.056776061148746	5.333177529339839e-05	2.472442498970874e-06	2.7249625392315767e-05	0.0	0.0005660327569793887	0.0005643128783530717	0.11830326795514545	1.5624844876916148e-05	7.06600361669907e-06	1.2192857928861566e-07	2.679554691732188e-06	2.6723219634346033e-06	1.1221560422765006e-08	0.0004335657725893776	2.1352568027537768e-05	2.3834991888507254e-07	0.08840067163095504	0.0	0.0012663435955366212	0.0	0.0	0.0	0.0	0.0	3.4459087886267477	192.64374873612397	79.99351436668024	0.0001550651389917254	4.154882973645819e-06	7.908361981408366e-05	0.0	0.0011937016217070744	0.0011900749272418007	0.666559102425725	3.2959399146152003e-05	1.1922316617530583e-05	1.0607701659882271e-07	1.6931254077466006e-06	1.6886092113916522e-06	7.0858001231895e-09	0.0007307818658668977	3.945112689748547e-05	2.0777852788335205e-07	0.12923212720728416	0.0	0.00037887855887789576	0.0	0.0	0.0	0.0	0.0	3.3976754707969605	218.27393630777257	42.49597240718052	0.0001398380273646172	6.2885100969777575e-06	7.136399368827973e-05	0.0	0.001219693958229845	0.0012159880369226317	0.3361149016674363	3.3669796483143266e-05	1.8137548855851104e-05	2.881475655567312e-07	5.208839219874162e-06	5.194875855296157e-06	2.1803970198250227e-08	0.0011102755060180042	5.856527704519503e-05	5.640112866491048e-07	0.18135318331466715	0.0	0.0011414542789865317	0.0	0.0	0.0	0.0	0.0	3.3342014015019763	245.57844682295755	32.60266725023093	8.374328278970272e-05	3.2666611029869947e-06	4.276659975368042e-05	0.0	0.0008217973975020833	0.0008193005070010221	0.23758887948774504	2.2687785618840495e-05	9.353613525910931e-06	1.2613071524478474e-07	2.5639590347892477e-06	2.5570563711522655e-06	1.0736279497251248e-08	0.0005736488982867429	2.9051184853000244e-05	2.4669954314134485e-07	0.10764566923925721	0.0	0.0008343319411453107	0.0	0.0	0.0	0.0	0.0	3.423189009222821	247.57684189892456	9.070578239757108	0.00010885312671678592	7.076077443796554e-06	5.559186130998009e-05	0.0	0.0010768459730424271	0.0010735723655764008	0.06625639008708997	2.968124019569877e-05	2.0447763674853585e-05	1.2814029665117107e-06	2.6258975794700838e-05	2.6188264500968295e-05	1.0985843197623069e-07	0.0012510837979432352	6.411304226696119e-05	2.50616283814674e-06	0.20065151060244854	0.0	0.006521257818205392	0.0	0.0	0.0	0.0	0.0	3.3055523410616483	231.09026257497297	44.62372395807124	0.00010453288942724544	3.6865285593974373e-06	5.3364009083423256e-05	0.0	0.0009652947435051535	0.0009623619172260438	0.33718708642701595	2.6650679489165784e-05	1.0566492165367656e-05	1.2529133797872729e-07	2.397309886417291e-06	2.3908697116769e-06	1.0037251288315625e-08	0.0006478646357135093	3.3423014720829205e-05	2.45155160148168e-07	0.11784220653179646	0.0	0.0006639626140229149	0.0	0.0	0.0	0.0	0.0	3.411092950096404	232.23173469726166	20.260311068422862	0.0001355524103074995	7.819690463102733e-06	6.92010368204817e-05	0.0	0.0012578971567324558	0.0012540744776521158	0.15573002628405078	3.470543028981857e-05	2.2637211638121243e-05	7.515246706410976e-07	1.4450290736876372e-05	1.441146490298027e-05	6.047908326177846e-08	0.0013844047643039076	7.25373302042556e-05	1.4704476610558181e-06	0.21899155388006267	0.0	0.0030712886161484423	0.0	0.0	0.0	0.0	0.0	3.286968382191637	253.7189745877339	22.00760170493022	7.620804013692194e-05	3.7081208679101887e-06	3.8926414789327966e-05	0.0	0.0007726375535377506	0.0007702898696592851	0.15761308307699765	2.1327012094493275e-05	1.0628924689977784e-05	1.9655229320624665e-07	4.127247452800343e-06	4.116124004269026e-06	1.728203731941685e-08	0.000651683947636072	3.266548229637682e-05	3.84351693507833e-07	0.11835976254029885	0.0	0.0014286827213779608	0.0	0.0	0.0	0.0	0.0	3.4097013422510822	277.64258100833473	16.276535474628563	2.6952995830008304e-05	4.3239066133878585e-07	1.3775744298381706e-05	0.0	0.00029903350039994287	0.0002981249946991555	0.10927229174619804	8.256964036613203e-06	1.2297086240835164e-06	1.1627100497936616e-08	2.6703759019551975e-07	2.6631577814379555e-07	1.1186041078321682e-09	7.554997404359989e-05	3.7831604652517366e-06	2.272155714778026e-08	0.03923410887734731	0.0	0.00023892246714388933	0.0	0.0	0.0	0.0	0.0	3.506091414252547	199.96228432855884	54.53851786837629	0.0001727430628134241	7.412727015042555e-06	8.811562863539993e-05	0.0	0.0013802991040121615	0.001376105280125571	0.4555222182048818	3.810490665058453e-05	2.143807512361278e-05	3.102619974132897e-07	5.139705182643428e-06	5.125974551981386e-06	2.1510023457594078e-08	0.0013114002125431386	7.09577426782452e-05	6.076035328781127e-07	0.2089823515085065	0.0	0.0009948388359566505	0.0	0.0	0.0	0.0	0.0	3.3011080033185847	276.7969255690189	14.716954538705712	3.0100220693561512e-05	8.630728711719842e-07	1.5383957980383434e-05	0.0	0.000332932701179873	0.0003319211730745934	0.09911745477730034	9.192246336037712e-06	2.4570889377852247e-06	2.8594353091440914e-08	6.54732896995372e-07	6.529632916343661e-07	2.7424919606805245e-09	0.0001509164590209525	7.383389188275745e-06	5.588007159746623e-08	0.049583880508840446	0.0	0.000526147131335348	0.0	0.0	0.0	0.0	0.0	3.4933520489270755	202.14114502144326	65.60148331021182	0.0001498760609170643	5.028357992774466e-06	7.645555999911546e-05	0.0	0.0012106341952871353	0.0012069559958638434	0.536364390101968	3.342510747062605e-05	1.4459056088275009e-05	1.544242115490426e-07	2.5859254873176885e-06	2.5790141822693846e-06	1.0823335125350637e-08	0.0008857916293279933	4.735134818763249e-05	3.0239947646434745e-07	0.1505230550017876	0.0	0.0005707075054634818	0.0	0.0	0.0	0.0	0.0	3.3718679771195186	198.8951247762916	58.15416601775782	0.0001701735988777808	6.9714934839520085e-06	8.680263011047877e-05	0.0	0.0013525123523066907	0.001348402993136979	0.4856690027380703	3.73390661261205e-05	2.0140557757364665e-05	2.694032386837351e-07	4.43911217789103e-06	4.427255759010701e-06	1.8578066766280685e-08	0.0012323660762460493	6.660654155840842e-05	5.27603047782412e-07	0.1981251684228885	0.0	0.0008768617509966217	0.0	0.0	0.0	0.0	0.0	3.3142890449643523	109.0265373556286	156.5147723393291	0.0002806492411899245	5.2769579618680494e-06	0.00014282813202187537	0.0	0.0012227110658159584	0.001218996268894883	1.6960931058957098	3.376220323528197e-05	1.5182992300342907e-05	9.629364209496925e-08	8.704882076012619e-07	8.682346457236744e-07	3.6358389921958076e-09	0.0009299978193474431	5.546171511450763e-05	1.8905587142174523e-07	0.1566013953136227	0.0	0.0001894976184204508	0.0	0.0	0.0	0.0	0.0	3.3649358837932692	55.71751923388675	219.844945059932	0.0003774274530356174	3.2480402161118603e-06	0.00019182004935756756	0.0	0.0008403368445021028	0.0008377837451591908	2.997108159442209	2.3204682696870596e-05	9.299885389501888e-06	4.527120289272916e-08	2.0890406313449734e-07	2.0839109614464867e-07	8.695877742213726e-10	0.0005703603069295216	3.7807093902002655e-05	8.902030912202712e-08	0.107200158976813	0.0	6.57698575574094e-05	0.0	0.0	0.0	0.0	0.0	3.424490900387292	0.000245016070100163	1.715134077222941e-06	6.596670108944114e-06	1.7151123395954661e-06	0.001377736197635492	0.0003428186357007261	0.00011058762779590977	0.0	0.0	0.0	0.0	1.7140930279803805e-06	3.728161163489889e-06	0.0	0.0002448671663039522	1.7140916644603576e-06	6.592660826856611e-06	1.7140700136254792e-06	1.7140928774572535e-06	0.00011052045652143275	0.001376899346128795	0.0003426104172063354	0.0	0.0	0.0	1.7130519361313129e-06	3.632083312874095e-06	0.0	0.00024471846146520627	1.713050641856945e-06	6.588656891369569e-06	1.7130290803753633e-06	1.713051786231108e-06	0.00011045336291926965	0.0013760635023032368	0.0003424024363858034	0.0	0.0	0.0	1.7120120324958185e-06	3.6708852627740555e-06	0.0	0.0002445699094183683	1.71201071404006e-06	6.584657167204958e-06	1.7119892164917722e-06	1.7120118830626149e-06	0.00011038633145172099	0.0013752283993844025	0.0003421946465751186	0.0	0.0	0.0	1.7109730838292686e-06	3.736499868262752e-06	0.0	0.000244421489695528	1.7109717213937378e-06	6.580661040155853e-06	1.710950278813963e-06	1.7109729347828817e-06	0.00011031936299867569	0.0013743940604945013	0.0003419870529260356	0.0	0.0	0.0	1.7099351160116796e-06	3.6982087008393553e-06	0.0	0.00024427322193582257	1.7099337847926165e-06	6.576668974658257e-06	1.7099124049320643e-06	1.7099349673931715e-06	0.00011025246571349204	0.001373560618743653	0.000341779680528768	0.0	0.0	0.0	1.7088982544847138e-06	3.6959662038773662e-06	0.0	0.000244125108817882	1.708896927032946e-06	6.5726810584301575e-06	1.708875613568024e-06	1.7088981063256134e-06	0.00011018563679678707	0.0013727280294279739	0.00034157251986381373	0.0	0.0	0.0	1.7078624516087597e-06	3.593576014763613e-06	0.0	0.000243977155976693	1.7078611935370089e-06	6.568697466335705e-06	1.7078399441249478e-06	1.7078623038984603e-06	0.000110118881054723	0.001371896324163033	0.00034136558652826855	0.0	0.0	0.0	1.7068277854042776e-06	3.7732412842368143e-06	0.0	0.00024382934385602198	1.7068264406258956e-06	6.5647176456264516e-06	1.706805259756729e-06	1.7068276381672208e-06	0.00011005219537494799	0.0013710654664437682	0.0003411588721951494	0.0	0.0	0.0	1.7057942143024552e-06	3.710111225132168e-06	0.0	0.00024368170444133368	1.7057928824136842e-06	6.560742419563067e-06	1.7057717844301546e-06	1.7057940676292278e-06	0.00010998559438428276	0.0013702356776536344	0.00034095242192023323	0.0	0.0	0.0	1.7047619635677337e-06	3.6870203273116833e-06	0.0	0.00024353425641669615	1.704760653484845e-06	6.5567723058353094e-06	1.7047396489070524e-06	1.7047618175344401e-06	0.00010991907845284413	0.0013694069999235685	0.0003407462345223741	0.0	0.0	0.0	1.7037310271779094e-06	3.6371772656514442e-06	0.0	0.00024338699690092878	1.7037297521134379e-06	6.552807298255576e-06	1.7037088328899696e-06	1.7037308817440621e-06	0.00010985263656483449	0.0013685792939160306	0.0003405402734005751	0.0	0.0	0.0	1.7027012220053554e-06	3.7033839729088234e-06	0.0	0.00024323988420674834	1.7026999038543655e-06	6.548846341737892e-06	1.7026790444463769e-06	1.7027010770078393e-06	0.00010978624738035014	0.001367752250737205	0.0003403344720950153	0.0	0.0	0.0	1.701672215735729e-06	3.67063629482852e-06	0.0	0.00024309289136690814	1.7016709200359768e-06	6.5448887106780775e-06	1.7016500948049222e-06	1.7016720709962762e-06	0.00010971990621697495	0.0013669257605151749	0.00034012881843719045	0.0	0.0	0.0	1.700643947644044e-06	3.7139426767734736e-06	0.0	0.0002429459956255766	1.700642622371197e-06	6.540933718901868e-06	1.7006218248079121e-06	1.7006438031019324e-06	0.00010965361514854651	0.0013660998257403584	0.0003399233222578731	0.0	0.0	0.0	1.6996164670541505e-06	3.6662018850251337e-06	0.0	0.00024279922406915863	1.6996151755403658e-06	6.536981999139732e-06	1.6995944242346375e-06	1.6996163228188296e-06	0.00010958739509999547	0.0013652747262005624	0.0003397180505464173	0.0	0.0	0.0	1.6985901090189608e-06	3.673671997629164e-06	0.0	0.00024265261273721946	1.6985888180121092e-06	6.533034468172155e-06	1.6985681454586434e-06	1.6985899653058895e-06	0.00010952126180724797	0.0013644507057412676	0.00033951305154439554	0.0	0.0	0.0	1.6975651147192273e-06	3.606662331937924e-06	0.0	0.0002425062067379289	1.6975638717170324e-06	6.529092364301108e-06	1.6975433041938374e-06	1.6975649717166824e-06	0.00010945522636484253	0.0013636279507080358	0.00033930835677647807	0.0	0.0	0.0	1.6965416416348471e-06	3.704983846768916e-06	0.0	0.00024236000268393573	1.6965403352032929e-06	6.525155682496727e-06	1.696519876572857e-06	1.6965414993875208e-06	0.00010938927463773632	0.0013628063089733407	0.0003391039188514173	0.0	0.0	0.0	1.6955194526309031e-06	3.5535715853403276e-06	0.0	0.00024221400330224743	1.6955182534034714e-06	6.521224596264991e-06	1.6954978815037971e-06	1.6955193110048132e-06	0.0001093233984490298	0.0013619856696161798	0.00033889970997312275	0.0	0.0	0.0	1.6944984086045803e-06	3.6697565777807945e-06	0.0	0.0002420681355940253	1.6944971316122088e-06	6.517297203361378e-06	1.6944768078808902e-06	1.6944982673434513e-06	0.00010925756286782937	0.0013611655629269244	0.0003386956216245604	0.0	0.0	0.0	1.6934779669592422e-06	3.590581834848068e-06	0.0	0.00024192236724713222	1.6934767434145195e-06	6.513372633001146e-06	1.6934564295208486e-06	1.6934778257953975e-06	0.0001091917590481456	0.0013603458357772577	0.0003384916283164986	0.0	0.0	0.0	1.6924580003454588e-06	3.5486029357378965e-06	0.0	0.00024177665972202717	1.6924568035446775e-06	6.5094497876338764e-06	1.6924364767553643e-06	1.692457859108042e-06	0.00010912598003190758	0.0013595263678915404	0.00033828771161130856	0.0	0.0	0.0	1.6914384167318003e-06	3.658204521794696e-06	0.0	0.00024163099252902563	1.6914371454345169e-06	6.50552802600903e-06	1.6914168063186673e-06	1.6914382754066504e-06	0.00010906022716683554	0.0013587071632985685	0.00033808387868013867	0.0	0.0	0.0	1.6904192521235644e-06	3.5443282574491943e-06	0.0	0.00024148540953166422	1.690418055091823e-06	6.50160844758135e-06	1.6903977254027731e-06	1.6904191108461588e-06	0.00010899452695660782	0.0013578885627155684	0.0003378802134049377	0.0	0.0	0.0	1.6894009260165394e-06	3.6893896673476377e-06	0.0	0.0002413399262711279	1.6893996302004624e-06	6.4976914277288075e-06	1.689379342873673e-06	1.6894007850082815e-06	0.00010892888706730608	0.0013570706896270455	0.00033767673945556126	0.0	0.0	0.0	1.6883835567551818e-06	3.6044130372565565e-06	0.0	0.00024119460688301492	1.6883823218998282e-06	6.493778701623625e-06	1.6883621076651208e-06	1.6883834162325916e-06	0.00010886333123895036	0.0013562538743495545	0.0003374735286653024	0.0	0.0	0.0	1.687367503417821e-06	3.684948965506216e-06	0.0	0.0002410494617407285	1.687366216642308e-06	6.489870602115598e-06	1.6873460922940062e-06	1.6873673635092635e-06	0.0001087978552628489	0.0013554380937256588	0.00033727056526859823	0.0	0.0	0.0	1.686352687040748e-06	3.60007746885906e-06	0.0	0.00024090450907512327	1.686351462071867e-06	6.485967697589974e-06	1.6863314242361275e-06	1.6863525477385987e-06	0.00010873245799341678	0.0013546233485940318	0.0003370678429997227	0.0	0.0	0.0	1.6853390761595427e-06	3.680519198904381e-06	0.0	0.00024075970899889668	1.6853377981770835e-06	6.4820689885246055e-06	1.6853178241459517e-06	1.6853389373204674e-06	0.0001086671146383326	0.001353809327500106	0.0003368652831692057	0.0	0.0	0.0	1.6843262772353143e-06	3.6332197938451554e-06	0.0	0.00024061503219563983	1.6843250319830679e-06	6.478173733059719e-06	1.684305086722947e-06	1.6843261386243877e-06	0.00010860180972844498	0.0013529958198845117	0.0003366628373878338	0.0	0.0	0.0	1.6833140483002397e-06	3.5141879219956977e-06	0.0	0.00024047043817648217	1.683312881974678e-06	6.474280848526375e-06	1.6832929285317726e-06	1.6833139096609004e-06	0.00010853652764213088	0.0013521826050324854	0.0003364604582189479	0.0	0.0	0.0	1.6823021522206141e-06	3.60718158929021e-06	0.0	0.0002403258669849356	1.6823009202754017e-06	6.470388689053749e-06	1.6822809299343181e-06	1.682302013345921e-06	0.00010847124760799936	0.0013513693986559338	0.0003362580832583059	0.0	0.0	0.0	1.6812902770745875e-06	3.5460718054307204e-06	0.0	0.00024018131210720782	1.6812890863834195e-06	6.466497021558878e-06	1.6812690454384172e-06	1.6812901378570205e-06	0.00010840597437167785	0.0013505562424650755	0.0003360557295121862	0.0	0.0	0.0	1.680278508008268e-06	3.6694677432294678e-06	0.0	0.00024003675367698148	1.6802772247550754e-06	6.462605247355699e-06	1.6802571360951643e-06	1.680278368455062e-06	0.00010834070560186286	0.0013497431021247384	0.0003358533916431782	0.0	0.0	0.0	1.6792668184292518e-06	3.636769713222055e-06	0.0	0.00023989222486161602	1.6792655545192405e-06	6.458714208884617e-06	1.6792454341673824e-06	1.6792666786420874e-06	0.00010827546006179404	0.0013489302178688672	0.00033565112880742167	0.0	0.0	0.0	1.6782555041674934e-06	3.6502144379983986e-06	0.0	0.00023974774850615458	1.6782542293394796e-06	6.454824496970308e-06	1.678234099614106e-06	1.678255364297483e-06	0.0001082102483138176	0.0013481177357172328	0.00033544897367812404	0.0	0.0	0.0	1.677244728585585e-06	3.5963374770386684e-06	0.0	0.00023960335875028248	1.6772434895676943e-06	6.450937036057984e-06	1.677223371403481e-06	1.6772445887802581e-06	0.0001081450829393914	0.0013473058293918924	0.0003352469643033044	0.0	0.0	0.0	1.676234681875853e-06	3.6458191216280352e-06	0.0	0.00023945906507829784	1.6762334090768406e-06	6.447052110458947e-06	1.6762133158731631e-06	1.676234542234952e-06	0.00010807996357360987	0.0013464945089217764	0.00033504509810815253	0.0	0.0	0.0	1.6752253510920526e-06	3.6280171222919874e-06	0.0	0.00023931488059837308	1.675224090249704e-06	6.443170114231431e-06	1.6752040247059614e-06	1.6752252116431063e-06	0.00010801489118271188	0.001345683795449241	0.0003348433766064411	0.0	0.0	0.0	1.6742167437289672e-06	3.5497433794409975e-06	0.0	0.00023917080424188996	1.6742155361217307e-06	6.4392910593351e-06	1.6741954903479636e-06	1.674216604425429e-06	0.00010794986130362539	0.0013448736361818421	0.00033464178481057373	0.0	0.0	0.0	1.673208784790991e-06	3.6989206262011935e-06	0.0	0.00023902680069485247	1.6732075073814024e-06	6.4354140255621535e-06	1.6731874655459749e-06	1.6732086455287398e-06	0.00010788485571196041	0.001344063801583888	0.0003344402656014421	0.0	0.0	0.0	1.6722011886514608e-06	3.4221735771418948e-06	0.0	0.0002388828777227215	1.6722000623540457e-06	6.431539237359596e-06	1.6721800046304974e-06	1.6722010492952424e-06	0.0001078198774728621	0.0013432543239535028	0.00033423882841442256	0.0	0.0	0.0	1.6711940024839695e-06	3.5833635394146157e-06	0.0	0.00023873897311964777	1.6711927656360507e-06	6.427665020110757e-06	1.671172672160357e-06	1.6711938628952454e-06	0.00010775489958307703	0.0013424448596408396	0.00033403738991935513	0.0	0.0	0.0	1.6701868096567004e-06	3.581203923971656e-06	0.0	0.00023859508058761801	1.6701855700660318e-06	6.423791192351623e-06	1.6701654240709835e-06	1.6701866697159598e-06	0.00010768992126221378	0.0013416353919269257	0.00033383594835919504	0.0	0.0	0.0	1.6691796014175619e-06	3.6452294189190215e-06	0.0	0.0002384511775377765	1.6691783126056946e-06	6.419917126884283e-06	1.6691581022748153e-06	1.669179461038422e-06	0.00010762493476930135	0.0013408258186776284	0.00033363448050026644	0.0	0.0	0.0	1.6681722616363469e-06	3.6127423273630375e-06	0.0	0.00023830726429481148	1.6681709900337426e-06	6.4160428111722616e-06	1.6681507090831363e-06	1.6681721207705982e-06	0.00010755994260642456	0.0013400161671895498	0.0003334329948157508	0.0	0.0	0.0	1.6671648327147944e-06	3.6260921496131618e-06	0.0	0.0002381633336579351	1.6671635469030237e-06	6.412168031819621e-06	1.6671431941256934e-06	1.6671646913500567e-06	0.0001074949434288741	0.0013392064187953488	0.0003332314877037898	0.0	0.0	0.0	1.6661572966719044e-06	3.5058226861186226e-06	0.0	0.0002380194010441672	1.666156087228247e-06	6.408293188773999e-06	1.6661356653490037e-06	1.6661571548241212e-06	0.00010742994546121468	0.001338396675860258	0.000333029985023389	0.0	0.0	0.0	1.6651497828209063e-06	3.6013480244066617e-06	0.0	0.00023787545178028367	1.6651485058975665e-06	6.404417877689777e-06	1.6651280200572164e-06	1.6651496405241472e-06	0.00010736494264155194	0.001337586864267001	0.00033282846812640685	0.0	0.0	0.0	1.6641421979282337e-06	3.501582634690342e-06	0.0	0.00023773151153897853	1.6641409817735024e-06	6.400542786472258e-06	1.664120437965163e-06	1.6641420552237373e-06	0.00010729994647203278	0.0013367771297833498	0.0003326269726155262	0.0	0.0	0.0	1.6631347200045845e-06	3.391251932120713e-06	0.0	0.00023758758845103347	1.6631335723113888e-06	6.396668136113995e-06	1.6631129759844977e-06	1.6631345769308757e-06	0.00010723496001655079	0.0013359675136409483	0.00033242550777977387	0.0	0.0	0.0	1.6621273954846514e-06	3.4973432063945274e-06	0.0	0.00023744366746503636	1.6621261737826037e-06	6.392793527699716e-06	1.662105528743924e-06	1.662127252069792e-06	0.00010716997551625678	0.00133515792235806	0.0003322240492546707	0.0	0.0	0.0	1.6611201025304327e-06	3.5617631171869316e-06	0.0	0.00023729975497346	1.6611188332095668e-06	6.388919142144458e-06	1.6610981409748169e-06	1.6611199587868752e-06	0.00010710499474088883	0.0013343483808304127	0.0003320226021770563	0.0	0.0	0.0	1.6601128668086506e-06	3.6107540524081983e-06	0.0	0.00023715585194449627	1.660111559883924e-06	6.385045015252636e-06	1.6600908194369174e-06	1.6601127227313782e-06	0.00010704001703623744	0.0013335388830492724	0.0003318211641865482	0.0	0.0	0.0	1.6591056765007872e-06	3.588275939396071e-06	0.0	0.00023701196221004138	1.659104382972344e-06	6.381171259267644e-06	1.6590835909371053e-06	1.659105532068169e-06	0.00010697504323135007	0.0013327294405016408	0.00033161973758808995	0.0	0.0	0.0	1.6580985431183027e-06	3.555284297109011e-06	0.0	0.00023686808021156704	1.6580972653926423e-06	6.377297731616669e-06	1.6580764165528942e-06	1.6580983982954588e-06	0.0001069100702337001	0.0013319200147156153	0.00033141831263338315	0.0	0.0	0.0	1.6570914179116278e-06	3.5531248225401783e-06	0.0	0.00023672419574892876	1.6570901367971878e-06	6.373424161762678e-06	1.657069224875885e-06	1.6570912726556135e-06	0.00010684509324960189	0.0013311105449993123	0.0003312168744241548	0.0	0.0	0.0	1.6560842263875329e-06	3.6019917249403214e-06	0.0	0.00023658029584876203	1.6560829065387722e-06	6.3695502010697236e-06	1.656061925091384e-06	1.6560840806535212e-06	0.00010678010663016839	0.0013303009592647661	0.000331015405531374	0.0	0.0	0.0	1.6550768814049657e-06	3.5488052602344065e-06	0.0	0.00023643638315991794	1.6550755924711056e-06	6.365675918189884e-06	1.6550545357461653e-06	1.6550767351522644e-06	0.00010671511211008139	0.0013294912770853565	0.00033081391151234564	0.0	0.0	0.0	1.6540694107594616e-06	3.488659188703164e-06	0.0	0.00023629245308641423	1.654068161060826e-06	6.3618011841139e-06	1.6540470246778863e-06	1.6540692639563751e-06	0.00010665010836330531	0.0013286814800144077	0.00033061238849433624	0.0	0.0	0.0	1.6530617950992525e-06	3.6100305683127323e-06	0.0	0.00023614848292791756	1.6530604516783486e-06	6.357925380990138e-06	1.6530392329963084e-06	1.6530616477259883e-06	0.00010658508594642199	0.0013278714489126592	0.0003304108074518937	0.0	0.0	0.0	1.6520538893095284e-06	3.5730244719581424e-06	0.0	0.000236004487777016	1.6520525681805092e-06	6.354048908219727e-06	1.6520312663620856e-06	1.6520537413587511e-06	0.00010652005240715026	0.0013270612768640673	0.00033020919200766577	0.0	0.0	0.0	1.6510458115147686e-06	3.448133603007588e-06	0.0	0.00023586047599303997	1.651044567511871e-06	6.350171984777118e-06	1.6510231833015245e-06	1.6510456629903767e-06	0.00010645501209450119	0.001326251017580438	0.0003300075558179138	0.0	0.0	0.0	1.6500376300049967e-06	3.376815600806015e-06	0.0	0.0002357164445446733	1.6500364272557559e-06	6.346294524410828e-06	1.6500149626037896e-06	1.6500374809196011e-06	0.00010638996403455852	0.0013254406587610167	0.0003298058959819185	0.0	0.0	0.0	1.649029330282524e-06	3.4963399147503704e-06	0.0	0.00023557237846754983	1.64902804188144e-06	6.342416121211163e-06	1.6490064995237852e-06	1.649029180654651e-06	0.00010632490170263996	0.0013246301191165704	0.00032960419234051775	0.0	0.0	0.0	1.6480208115549156e-06	3.45543070017265e-06	0.0	0.00023542829704618906	1.6480195459259178e-06	6.338537292614789e-06	1.6479979290563194e-06	1.648020661406456e-06	0.00010625983392274378	0.0013238195087132327	0.0003294024722796395	0.0	0.0	0.0	1.6470122107533838e-06	3.4170307208957544e-06	0.0	0.00023528420402054633	1.6470109653753348e-06	6.334658138562424e-06	1.6469892773824356e-06	1.6470120601078012e-06	0.00010619476240959481	0.0013230088493081384	0.0003292007411150398	0.0	0.0	0.0	1.6460035544567117e-06	3.4716471587834874e-06	0.0	0.00023514009518437655	1.646002270822072e-06	6.3307785459482144e-06	1.6459805150581653e-06	1.6460034033374725e-06	0.00010612968518965428	0.0013221981171273429	0.0003289989926949856	0.0	0.0	0.0	1.6449948119045455e-06	3.4612938446309878e-06	0.0	0.00023499597963452524	1.6449935261952038e-06	6.326898760659407e-06	1.6449717057596684e-06	1.6449946603334259e-06	0.00010606460618182954	0.0013213873622751804	0.00032879723909963004	0.0	0.0	0.0	1.6439860434942206e-06	3.546202738424483e-06	0.0	0.00023485185198033985	1.6439846942774044e-06	6.32301863956574e-06	1.6439628117487495e-06	1.6439858914895713e-06	0.00010599952263483595	0.0013205765520751926	0.0003285954716950841	0.0	0.0	0.0	1.6429772060510597e-06	3.4434502943537464e-06	0.0	0.00023470773329257506	1.642975923332347e-06	6.319138752932231e-06	1.6429539805153184e-06	1.6429770536259843e-06	0.00010593444364613687	0.0013197658013950505	0.0003283937185570034	0.0	0.0	0.0	1.6419684399470033e-06	3.3820168854380733e-06	0.0	0.0002345636205621857	1.6419671932120124e-06	6.315259023290903e-06	1.641945190989654e-06	1.641968287108281e-06	0.00010586936743693573	0.001318955089016932	0.00032819197405249754	0.0	0.0	0.0	1.6409597170116797e-06	3.5538083089477255e-06	0.0	0.00023441949146765976	1.6409583485091677e-06	6.31137885294472e-06	1.640936286915264e-06	1.6409595637601598e-06	0.00010580428363491919	0.0013181442856298573	0.00032799020595581074	0.0	0.0	0.0	1.6399508761127215e-06	3.4249622969234775e-06	0.0	0.00023427537487742008	1.6399495917495564e-06	6.307499020852054e-06	1.6399274703679794e-06	1.6399507224456786e-06	0.00010573920524799086	0.0013173335519643362	0.0003277884546087578	0.0	0.0	0.0	1.6389421189600784e-06	3.4349933046227234e-06	0.0	0.0002341312565766436	1.6389408232409549e-06	6.303619143578048e-06	1.6389186418453669e-06	1.6389419648756593e-06	0.0001056741261827498	0.0013165228097570837	0.0003275867012433497	0.0	0.0	0.0	1.6379333517198867e-06	3.5331466048744274e-06	0.0	0.0002339871281375923	1.637931983042463e-06	6.299738990557375e-06	1.6379097423598903e-06	1.6379331972223231e-06	0.00010560904329234647	0.0013157120169966707	0.000327384936319892	0.0	0.0	0.0	1.6369245267044546e-06	3.470674769371116e-06	0.0	0.0002338430077763888	1.6369231970499924e-06	6.295859045963257e-06	1.636900899435729e-06	1.6369243718087616e-06	0.00010554396567293752	0.0013149012845204739	0.00032718318830530244	0.0	0.0	0.0	1.6359157862618094e-06	3.4685359934700634e-06	0.0	0.00023369889412127884	1.6359144537218289e-06	6.29197926535299e-06	1.6358921034841836e-06	1.6359156309964454e-06	0.00010547889357992915	0.0013140906140991341	0.00032698145824670025	0.0	0.0	0.0	1.6349071356403209e-06	3.540700284761248e-06	0.0	0.00023355478683436513	1.6349057488921926e-06	6.2880996326552515e-06	1.63488335215257e-06	1.6349069800465118e-06	0.00010541382751158676	0.0013132800120484696	0.0003267797478654169	0.0	0.0	0.0	1.633898583455473e-06	3.425820360316857e-06	0.0	0.0002334107132911189	1.6338972729956074e-06	6.2842208802764735e-06	1.6338748370775436e-06	1.6338984275832727e-06	0.00010534878007653034	0.001312469637071815	0.00032657809629940075	0.0	0.0	0.0	1.6328903253995635e-06	3.408920177197461e-06	0.0	0.00023326667302897978	1.6328890225387414e-06	6.2803429947711715e-06	1.6328665550229639e-06	1.6328901693015773e-06	0.00010528375084867775	0.001311659486525839	0.0003263765021400189	0.0	0.0	0.0	1.631882354425038e-06	3.361242212977139e-06	0.0	0.00023312267783391744	1.6318810807610258e-06	6.27646629630811e-06	1.6318585884854506e-06	1.6318821981494732e-06	0.00010521874453458093	0.0013108496219581892	0.00032617497977951147	0.0	0.0	0.0	1.630874742483191e-06	3.4315832480224422e-06	0.0	0.00023297872339258718	1.6308734189659757e-06	6.272590674554515e-06	1.6308509072611034e-06	1.6308745860683433e-06	0.00010515375836730773	0.0013100400111917495	0.0003259735203931036	0.0	0.0	0.0	1.6298674454377727e-06	3.4794909098676127e-06	0.0	0.00023283481653833742	1.6298660867618988e-06	6.268716320358749e-06	1.629843559170951e-06	1.6298672889095717e-06	0.00010508879466398271	0.0013092306840991983	0.00032577213094543624	0.0	0.0	0.0	1.6288604981010888e-06	3.5571786053983776e-06	0.0	0.00023269095684833456	1.6288590827319614e-06	6.26484322831392e-06	1.6288365412443377e-06	1.628860341474545e-06	0.00010502385273766648	0.0013084216315833684	0.00032557080917905527	0.0	0.0	0.0	1.6278538891794474e-06	3.4333669776322097e-06	0.0	0.00023254716635631517	1.6278525619282694e-06	6.260971994798433e-06	1.6278300077117313e-06	1.627853732463181e-06	0.00010495894246902667	0.0013076129748537126	0.00032536958572844946	0.0	0.0	0.0	1.6268477718455411e-06	3.5185091774529555e-06	0.0	0.0002324034247403385	1.6268463819590736e-06	6.257102072150752e-06	1.626823816320503e-06	1.6268476150484036e-06	0.0001048940550604265	0.0013068046016778347	0.0003251684334535485	0.0	0.0	0.0	1.625842010405639e-06	3.395496548671818e-06	0.0	0.00023225975478267106	1.6258407012573306e-06	6.253234069702823e-06	1.6258181265538336e-06	1.6258418535431212e-06	0.00010482920149603363	0.0013059966463172764	0.00032496738662602217	0.0	0.0	0.0	1.6248367762291371e-06	3.4687512809427197e-06	0.0	0.00023211614173157782	1.624835414915478e-06	6.249367583921242e-06	1.6248128351610955e-06	1.6248366193277722e-06	0.00010476437594135232	0.0013051890342898065	0.00032476642740508646	0.0	0.0	0.0	1.6238319801244213e-06	3.3689390020903533e-06	0.0	0.00023197260912414486	1.623830685942972e-06	6.2455032417184635e-06	1.6238081069141402e-06	1.6238318232230512e-06	0.0001046995897258009	0.0013043819062122498	0.00032456559111154396	0.0	0.0	0.0	1.6228277987054791e-06	3.4796568944466625e-06	0.0	0.00023182914474261502	1.6228264274343399e-06	6.2416407088042505e-06	1.6228038562983385e-06	1.6228276418529225e-06	0.00010463483773809562	0.0013035751992248555	0.00032436486200308924	0.0	0.0	0.0	1.6218241532659215e-06	3.585325770564061e-06	0.0	0.00023168576301548825	1.6218227397345375e-06	6.237780371100924e-06	1.621800184317764e-06	1.6218239965161227e-06	0.00010457012650043316	0.0013027689964333741	0.0003241642602821675	0.0	0.0	0.0	1.6208211448171459e-06	3.436531692659965e-06	0.0	0.0002315424895897981	1.6208198025898278e-06	6.2339229199436425e-06	1.6207972705001275e-06	1.6208209882232217e-06	0.00010450546722415168	0.0013019634398070523	0.0003239638205800067	0.0	0.0	0.0	1.6198189465090965e-06	3.434406790761591e-06	0.0	0.00023139932289233052	1.6198176059573007e-06	6.230068316729911e-06	1.619795103826144e-06	1.6198187901179609e-06	0.00010444085858742561	0.0013011585149263533	0.0003237635386099831	0.0	0.0	0.0	1.6188175368991934e-06	3.5058552005093208e-06	0.0	0.0002312562623315605	1.6188161470836374e-06	6.226216550906362e-06	1.6187936801454201e-06	1.618817380748308e-06	0.00010437629965930318	0.0013003542114059592	0.00032356341129169685	0.0	0.0	0.0	1.6178169005757326e-06	3.4897538671036638e-06	0.0	0.0002311133214934169	1.6178155224534281e-06	6.222367993605009e-06	1.6177930945497815e-06	1.6178167446928375e-06	0.00010431179604923685	0.0012995505991802113	0.00032336345587083486	0.0	0.0	0.0	1.6168171237599602e-06	3.4875972746216734e-06	0.0	0.0002309705025192103	1.616815748028668e-06	6.218522706245621e-06	1.6167933620215892e-06	1.6168169681656183e-06	0.00010424734848803677	0.0012987476862474094	0.00032316367456011155	0.0	0.0	0.0	1.615818217512809e-06	3.5286962919661884e-06	0.0	0.00023082780398884476	1.615816814167897e-06	6.214680651755676e-06	1.6157944726180854e-06	1.6158180622249516e-06	0.00010418295644206112	0.0012979454640215974	0.0003229640657548722	0.0	0.0	0.0	1.6148201738134966e-06	3.4308615618204635e-06	0.0	0.00023068524305618117	1.6148188405192144e-06	6.210842290310641e-06	1.6147965464193005e-06	1.6148200188525429e-06	0.00010411862805913573	0.0012971440317820276	0.0003227646548467628	0.0	0.0	0.0	1.613823119626922e-06	3.4037741685751657e-06	0.0	0.00023054281740632823	1.6138218098625465e-06	6.207007555653618e-06	1.61379956722811e-06	1.6138229650199664e-06	0.00010405436287405289	0.0012963433818182477	0.0003225654405706073	0.0	0.0	0.0	1.612827048636055e-06	3.4928816797221813e-06	0.0	0.0002304005204573683	1.6128256748326016e-06	6.203176265576174e-06	1.6128034889801317e-06	1.6128268944190424e-06	0.0001039901584980743	0.0012955434832835906	0.00032236641568894234	0.0	0.0	0.0	1.6118319246619623e-06	3.456079626434078e-06	0.0	0.00023025837284692407	1.611830578730174e-06	6.1993489712033675e-06	1.6118084561468638e-06	1.6118317708792177e-06	0.00010392602465041858	0.0012947444573093232	0.00032216761043635933	0.0	0.0	0.0	1.6108378988828454e-06	3.341980398192616e-06	0.0	0.0002301163906903097	1.6108366336604863e-06	6.19552610368872e-06	1.610814581540417e-06	1.6108377455839385e-06	0.00010386196871315055	0.001293946397054679	0.00032196904770805026	0.0	0.0	0.0	1.6098450857751993e-06	3.3608095543387846e-06	0.0	0.000229974569795457	1.6098438102882992e-06	6.1917075502025646e-06	1.6098218358162445e-06	1.609844933010232e-06	0.00010379798854755798	0.001293149277959061	0.00032177072077756787	0.0	0.0	0.0	1.6088534517019603e-06	3.434629609309714e-06	0.0	0.00022983291298126125	1.6088521291129644e-06	6.187893389607092e-06	1.608830238701241e-06	1.608853299516205e-06	0.00010373408486434959	0.0012923531113885193	0.0003215726316609796	0.0	0.0	0.0	1.6078630067341202e-06	3.477449382282508e-06	0.0	0.00022969143006797786	1.6078616602895651e-06	6.184083891765952e-06	1.6078398589272976e-06	1.6078628551634858e-06	0.00010367026132299841	0.0012915579453213542	0.00032137479145973675	0.0	0.0	0.0	1.6068738063667645e-06	3.47998882185491e-06	0.0	0.00022955012874505536	1.6068724594011194e-06	6.180279270506519e-06	1.6068507503082491e-06	1.606873655435012e-06	0.00010360652057829642	0.0012907638145667985	0.00032117720815791134	0.0	0.0	0.0	1.6058858905079928e-06	3.404865382335944e-06	0.0	0.00022940901919245567	1.6058845994563336e-06	6.176479806678901e-06	1.6058629840915964e-06	1.6058857402265948e-06	0.00010354286653120902	0.0012899707684334407	0.00032097989364924254	0.0	0.0	0.0	1.6048993186165097e-06	3.426188219078384e-06	0.0	0.0002292680921072854	1.6048980166975186e-06	6.172685255099214e-06	1.6048764951475454e-06	1.6048991689869798e-06	0.00010347929455918636	0.0012891787488616235	0.00032078283349371587	0.0	0.0	0.0	1.6039140184867662e-06	3.5026994027798583e-06	0.0	0.00022912734107565923	1.6039126669430492e-06	6.1688954458594105e-06	1.6038912385738904e-06	1.6039138695051211e-06	0.00010341580168986973	0.0012883877172756453	0.0003205860184748347	0.0	0.0	0.0	1.602929944036157e-06	3.4576416155706343e-06	0.0	0.0002289867771537392	1.6029286275118706e-06	6.165110676340341e-06	1.6029072917642965e-06	1.6029297956983117e-06	0.00010335239319320279	0.0012875977370301285	0.00032038946503378754	0.0	0.0	0.0	1.601947177475856e-06	3.4348848506448324e-06	0.0	0.0002288463979637493	1.601945880929957e-06	6.161330879313924e-06	1.601924638080138e-06	1.6019470297829514e-06	0.0001032890685627357	0.0012868087992359307	0.0003201931717863557	0.0	0.0	0.0	1.6009657118940585e-06	3.482108636113988e-06	0.0	0.00022870619791072098	1.6009643866442554e-06	6.157555898770874e-06	1.6009432383663504e-06	1.6009655648565301e-06	0.00010322582599805625	0.001286020879124459	0.000319997133376278	0.0	0.0	0.0	1.59998552052072e-06	3.460412173159109e-06	0.0	0.00022856618748237636	1.5999842164567458e-06	6.153786010829642e-06	1.5999631660482884e-06	1.599985374160256e-06	0.00010316267094516412	0.0012852340429194498	0.0003198013668970494	0.0	0.0	0.0	1.5990066888338427e-06	3.39726414291528e-06	0.0	0.00022842637551173753	1.5990054307172369e-06	6.150021447564313e-06	1.5989844829674604e-06	1.5990065431826722e-06	0.00010309960793306837	0.001284448346454213	0.00031960588653849673	0.0	0.0	0.0	1.5980292877900586e-06	3.3154066186125485e-06	0.0	0.00022828677072360634	1.598028089490057e-06	6.146262439962752e-06	1.5980072502045418e-06	1.5980291428879021e-06	0.00010303664114417557	0.0012836638423930125	0.0003194107053187107	0.0	0.0	0.0	1.5970533824824505e-06	3.530565727912342e-06	0.0	0.00022814735606443322	1.5970520731018128e-06	6.142508527732396e-06	1.5970313483867825e-06	1.597053238371651e-06	0.00010297376276144245	0.0012828804349507836	0.00031921579894399107	0.0	0.0	0.0	1.5960788514394666e-06	3.4073580555551117e-06	0.0	0.00022800816277532873	1.5960776007907348e-06	6.1387605541095945e-06	1.5960569961980947e-06	1.5960787081593154e-06	0.00010291098639141286	0.001282098296007599	0.0003190212094203294	0.0	0.0	0.0	1.595105904682352e-06	3.4693635487683047e-06	0.0	0.0002278691827332302	1.5951046170162756e-06	6.135018305510255e-06	1.5950841367677837e-06	1.5951057622634164e-06	0.00010284830757925581	0.0012813173727540491	0.00031882692267936447	0.0	0.0	0.0	1.594134471856373e-06	3.4523994436806244e-06	0.0	0.0002277304270166833	1.5941332012336506e-06	6.131282087581166e-06	1.5941128476323328e-06	1.5941343303162958e-06	0.00010278573036354796	0.0012805377180582017	0.00031863295093705887	0.0	0.0	0.0	1.59316461402617e-06	3.479224419494235e-06	0.0	0.00022759189201534014	1.5931633303603308e-06	6.1275518116017595e-06	1.593143103503981e-06	1.5931644733674112e-06	0.00010272325213189636	0.0012797593013612932	0.0003184392857941376	0.0	0.0	0.0	1.5921962891803036e-06	3.5198282943834015e-06	0.0	0.0002274535789483305	1.5921950150655114e-06	6.1238275186653476e-06	1.5921749129016753e-06	1.5921961493902796e-06	0.00010266087258150713	0.001278982120001221	0.00031824592605920543	0.0	0.0	0.0	1.5912294913491854e-06	3.432402903460658e-06	0.0	0.0002273154869347516	1.5912282509349968e-06	6.12010919184279e-06	1.5912082696468493e-06	1.591229352402683e-06	0.00010259859071795461	0.0012782061616757531	0.0003180528684816984	0.0	0.0	0.0	1.5902642042715994e-06	3.371743711484865e-06	0.0	0.00022717761194663183	1.5902630108885491e-06	6.1163967270113715e-06	1.5902431455358923e-06	1.5902640661350187e-06	0.00010253640446018864	0.0012774313995595724	0.000317860106548094	0.0	0.0	0.0	1.589300395376825e-06	3.441930364661575e-06	0.0	0.00022703993446316286	1.589299158630885e-06	6.112689599970181e-06	1.5892794039206957e-06	1.589300258013462e-06	0.00010247430508307104	0.0012766577232756347	0.00031766761325497804	0.0	0.0	0.0	1.5883379296500185e-06	3.3908325381744755e-06	0.0	0.0002269024600373374	1.5883367326380101e-06	6.108987958695378e-06	1.5883170836749778e-06	1.5883377930254028e-06	0.00010241229547816497	0.001275885166726507	0.00031747539769871034	0.0	0.0	0.0	1.587376852579611e-06	3.4240924929310195e-06	0.0	0.00022676517507608379	1.5873756367456702e-06	6.105291433298837e-06	1.5873560896543278e-06	1.587376716665904e-06	0.00010235037010194647	0.0012751136586714841	0.00031728344288435085	0.0	0.0	0.0	1.5864170792003997e-06	3.4644888919064435e-06	0.0	0.0002266280753357021	1.5864158398483494e-06	6.101599904107172e-06	1.5863963921626466e-06	1.5864169439792655e-06	0.00010228852771417956	0.0012743431818048444	0.0003170917451752578	0.0	0.0	0.0	1.585458591339573e-06	3.3684797975448615e-06	0.0	0.00022649117255441935	1.5854574226385833e-06	6.097913681436593e-06	1.5854380733778498e-06	1.5854584568030808e-06	0.00010222677422896561	0.0012735738085847003	0.0003169003230874681	0.0	0.0	0.0	1.5845014815864558e-06	3.502817623718219e-06	0.0	0.00022635444847553135	1.584500256033922e-06	6.094232268780692e-06	1.584481005512011e-06	1.5845013477357885e-06	0.00010216510185452119	0.0012728054415246642	0.00031670915259164107	0.0	0.0	0.0	1.5835456298005747e-06	3.4442199540263344e-06	0.0	0.00022621791427897392	1.5835444174722533e-06	6.090555963953881e-06	1.5835252668304105e-06	1.5835454966431685e-06	0.00010210351582330877	0.0012720381462492808	0.00031651824994887535	0.0	0.0	0.0	1.5825911172894519e-06	3.4561336011981677e-06	0.0	0.00022608156907755374	1.582589900520698e-06	6.086884742206441e-06	1.582570851124268e-06	1.58259098483476e-06	0.00010204201563076464	0.0012712719176453608	0.00031632761354533496	0.0	0.0	0.0	1.5816379359814155e-06	3.314891868427311e-06	0.0	0.00022594542924357652	1.5816368202294582e-06	6.08321904604917e-06	1.5816178729966089e-06	1.5816378042363996e-06	0.00010198060827924591	0.0012705068446409063	0.00031613726495303095	0.0	0.0	0.0	1.5806861937297659e-06	3.423274723342216e-06	0.0	0.00022580947060747578	1.5806850084190744e-06	6.079558228663466e-06	1.5806661632534034e-06	1.5806860626946166e-06	0.00010191928226434492	0.0012697427858104759	0.00031594716831350947	0.0	0.0	0.0	1.5797357112324798e-06	3.4359333735223807e-06	0.0	0.00022567370107557774	1.5797345218910986e-06	6.075902508554943e-06	1.5797157772287388e-06	1.5797355808976438e-06	0.00010185804042673334	0.0012689797783667005	0.00031575733220217924	0.0	0.0	0.0	1.5787865313550707e-06	3.37044195966381e-06	0.0	0.00022553812469050004	1.5787853906006662e-06	6.072252000979836e-06	1.5787667432093393e-06	1.5787864016994598e-06	0.00010179688385015506	0.0012682178372793078	0.00031556775974973914	0.0	0.0	0.0	1.577838669739589e-06	3.327878174678282e-06	0.0	0.0002254027341983205	1.5778375654028423e-06	6.0686065169633985e-06	1.5778190104063218e-06	1.5778385407306688e-06	0.00010173580860193373	0.0012674569144902495	0.00031537843856645914	0.0	0.0	0.0	1.5768920644274633e-06	3.350279307407815e-06	0.0	0.00022526751494989316	1.5768909451194862e-06	6.064965667396616e-06	1.5768724762661015e-06	1.576891936022782e-06	0.00010167480758518375	0.0012666969219080105	0.0003151893465108594	0.0	0.0	0.0	1.5759466047042407e-06	3.323887556711155e-06	0.0	0.00022513246393938513	1.5759455096788171e-06	6.0613293751077555e-06	1.5759271197410772e-06	1.5759464768542946e-06	0.00010161387916726079	0.0012659378389403937	0.00031500047844673683	0.0	0.0	0.0	1.5750022648851582e-06	3.3462642287533086e-06	0.0	0.00022499756610415474	1.5750011541084178e-06	6.057697236370824e-06	1.5749828353894857e-06	1.5750021375366976e-06	0.0001015530165011642	0.001265179579567594	0.0003148118131437486	0.0	0.0	0.0	1.5740589388182713e-06	3.3003538052462564e-06	0.0	0.00022486281898083306	1.5740578611493923e-06	6.0540691848065086e-06	1.5740396059678631e-06	1.5740588119178213e-06	0.00010149221862154048	0.001264422130752091	0.00031462334766319477	0.0	0.0	0.0	1.573116611812777e-06	3.2970323937328788e-06	0.0	0.00022472820938299908	1.5731155380573685e-06	6.050444863695042e-06	1.5730973391743361e-06	1.5731164853095611e-06	0.00010143147987230013	0.0012636654209070026	0.00031443506456881157	0.0	0.0	0.0	1.5721751966922387e-06	3.3402578224557094e-06	0.0	0.00022459372467009475	1.572174095620978e-06	6.04682392989697e-06	1.572155946530093e-06	1.5721750705403646e-06	0.0001013707949241073	0.0012629093825696509	0.00031424694745924085	0.0	0.0	0.0	1.5712346114558456e-06	3.3982304842299842e-06	0.0	0.00022445935643040978	1.5712334740949187e-06	6.043206153599739e-06	1.5712153691592054e-06	1.5712344856154011e-06	0.00010131016036880378	0.0012621539723909154	0.0003140589858898212	0.0	0.0	0.0	1.570294803886322e-06	3.311967148711329e-06	0.0	0.00022432511247855503	1.5702937273270634e-06	6.039591741887419e-06	1.5702756617699304e-06	1.5702946783234264e-06	0.00010124958007790111	0.0012613992379646084	0.0003138711919667273	0.0	0.0	0.0	1.569355834519757e-06	3.4693355729529886e-06	0.0	0.00022419096775128626	1.5693546791397602e-06	6.035980017133382e-06	1.5693366489247018e-06	1.569355709205752e-06	0.00010118904300041933	0.0012606450412497863	0.00031368353150936477	0.0	0.0	0.0	1.568417532457073e-06	3.2305217742127783e-06	0.0	0.00022405694765238358	1.5684165068394288e-06	6.032371661270692e-06	1.5683985084536194e-06	1.5684174073671712e-06	0.00010112856075632715	0.0012598915269127998	0.00031349604058213744	0.0	0.0	0.0	1.567480078022397e-06	3.2723659688608917e-06	0.0	0.0002239230257835054	1.5674790253646926e-06	6.028765962516652e-06	1.5674610555702017e-06	1.567479953133932e-06	0.00010106812147040947	0.0012591385471495112	0.0003133086823788638	0.0	0.0	0.0	1.5665432871851688e-06	3.3791529745542133e-06	0.0	0.00022378919185728414	1.5665421626870693e-06	6.0251626438373755e-06	1.5665242182629969e-06	1.5665431624758208e-06	0.00010100772043365998	0.0012583860436396544	0.0003131214422754088	0.0	0.0	0.0	1.5656070868233897e-06	3.390618104917419e-06	0.0	0.00022365545097322647	1.5656059547169834e-06	6.021561843354925e-06	1.5655880322270439e-06	1.5656069622695254e-06	0.00010094735979304374	0.0012576340436494591	0.00031293432687339316	0.0	0.0	0.0	1.5646715099424829e-06	3.2677449331693248e-06	0.0	0.00022352181152272702	1.5646704606074459e-06	6.017963788591435e-06	1.5646525561992186e-06	1.5646713855177687e-06	0.00010088704310863667	0.0012568825921929628	0.0003127473471328149	0.0	0.0	0.0	1.563736611338619e-06	3.3865672353975445e-06	0.0	0.00022338824497862914	1.5637354812186796e-06	6.014367713639084e-06	1.5637175904855667e-06	1.5637364870129076e-06	0.00010082675723066106	0.0012561315262071048	0.0003125604621998253	0.0	0.0	0.0	1.5628021867380793e-06	3.3203438457620534e-06	0.0	0.00022325476335334808	1.5628011012964992e-06	6.01077394446082e-06	1.5627832191683847e-06	1.562802062476745e-06	0.00010076650727677724	0.0012553809102677053	0.00031237368784104775	0.0	0.0	0.0	1.5618683149690678e-06	3.4108782544209376e-06	0.0	0.00022312134445236958	1.561867166178802e-06	6.0071818862211785e-06	1.561849286881177e-06	1.5618681907325787e-06	0.00010070628292226765	0.0012546306165495276	0.0003121869919529461	0.0	0.0	0.0	1.5609348355090645e-06	3.450719478404662e-06	0.0	0.00022298799011435456	1.560933689426589e-06	6.0035915910965805e-06	1.5609158064897366e-06	1.5609347112530443e-06	0.00010064608471217427	0.0012538806525534169	0.00031200037613713017	0.0	0.0	0.0	1.5600017563617217e-06	3.378478696077464e-06	0.0	0.0002228546938996023	1.560000626568503e-06	6.0000028880600034e-06	1.5599827329119114e-06	1.5600016320373934e-06	0.000100585909510085	0.0012531309797311155	0.000311813830602383	0.0	0.0	0.0	1.5590690285675304e-06	3.371919036369527e-06	0.0	0.000222721445135574	1.5590679033737668e-06	5.99641549162182e-06	1.5590499914365989e-06	1.5590689041227009e-06	0.00010052575234359075	0.0012523815364054315	0.0003116273398913953	0.0	0.0	0.0	1.5581365748378052e-06	3.3104312379074342e-06	0.0	0.00022258823906523114	1.558135486817305e-06	5.992829274770575e-06	1.5581175487626004e-06	1.558136450218143e-06	0.00010046561101507428	0.0012516322951542493	0.0003114408971831898	0.0	0.0	0.0	1.5572043610672397e-06	3.3016489392262976e-06	0.0	0.00022245506119003726	1.5572032754392031e-06	5.989243847277438e-06	1.5571853033999612e-06	1.5572042362179977e-06	0.00010040547904734603	0.0012508831749098114	0.00031125448242785164	0.0	0.0	0.0	1.5562722870077361e-06	3.370401819143756e-06	0.0	0.00022232189466113927	1.556271151057109e-06	5.985658754589274e-06	1.5562531374083906e-06	1.556272161875639e-06	0.0001003453490229008	0.0012501340825884838	0.0003110680726981858	0.0	0.0	0.0	1.5553402380266737e-06	3.4383516326639094e-06	0.0	0.0002221887351295508	1.5553390827163318e-06	5.982073877636613e-06	1.5553210203485697e-06	1.5553401125618026e-06	0.00010028521927873617	0.001249384996561894	0.00031088166294013236	0.0	0.0	0.0	1.5544081888588143e-06	3.2249066957720295e-06	0.0	0.00022205559305627933	1.554407142876578e-06	5.978489495090646e-06	1.5543890254529225e-06	1.5544080630163156e-06	0.00010022509493284815	0.0012486359795361825	0.0003106952691490396	0.0	0.0	0.0	1.5534762194873811e-06	3.2558688706198316e-06	0.0	0.00022192244242587403	1.5534751485150215e-06	5.9749049029932465e-06	1.5534569706196997e-06	1.5534760932288806e-06	0.00010016496467770939	0.001247886889575773	0.0003105088564110017	0.0	0.0	0.0	1.5525441553498125e-06	3.2985495190852988e-06	0.0	0.00022178927644118308	1.5525430510328862e-06	5.971319914398785e-06	1.5525248082759686e-06	1.552544028643908e-06	0.00010010482589795222	0.0012471376931206131	0.000310322416760684	0.0	0.0	0.0	1.55161195662655e-06	3.430109603920326e-06	0.0	0.00022165608630651674	1.5516107878590423e-06	5.967734288621971e-06	1.5515924768588987e-06	1.5516118294489553e-06	0.0001000446750390549	0.0012463883451069534	0.0003101359393072349	0.0	0.0	0.0	1.5506795688697377e-06	3.3104383554362084e-06	0.0	0.00022152288456045148	1.5506784458395537e-06	5.964148359660838e-06	1.5506600641450125e-06	1.5506794412025725e-06	9.998451811679973e-05	0.001245638919957384	0.00030994944280696434	0.0	0.0	0.0	1.549747085866309e-06	3.342922259241273e-06	0.0	0.0002213896584527195	1.549745935014009e-06	5.9605617814940696e-06	1.5497274808873777e-06	1.549746957697061e-06	9.99243496178421e-05	0.0012448893487806893	0.0003097629102384448	0.0	0.0	0.0	1.5488144225126295e-06	3.3823705439878547e-06	0.0	0.00022125640575345525	1.5488132392864248e-06	5.956974492200126e-06	1.5487947114803533e-06	1.5488142938322795e-06	9.986416866940841e-05	0.0012441396208125643	0.00030957633893120205	0.0	0.0	0.0	1.5478815654580527e-06	3.2454672731024515e-06	0.0	0.00022112314249519532	1.5478804706662513e-06	5.953386922577849e-06	1.5478618681532083e-06	1.547881436259335e-06	9.98039825228945e-05	0.0012433898268008597	0.0003093897513620803	0.0	0.0	0.0	1.5469486270866894e-06	3.345705268467304e-06	0.0	0.00022098984458914192	1.5469474605955257e-06	5.949798424328264e-06	1.5469287822839273e-06	1.5469484973622116e-06	9.97437802020678e-05	0.0012426398306712347	0.00030920311346587594	0.0	0.0	0.0	1.546015437070577e-06	3.228782529796282e-06	0.0	0.0002208565310058595	1.5460143421595018e-06	5.94620950932488e-06	1.545995586664411e-06	1.5460153068109988e-06	9.968357008161246e-05	0.001241889737616676	0.00030901645113958983	0.0	0.0	0.0	1.5450821248914903e-06	3.3605616198864554e-06	0.0	0.0002207231758924099	1.5450809348821413e-06	5.942619483441888e-06	1.5450621003206335e-06	1.5450819940842444e-06	9.962334023347219e-05	0.0012411394000077318	0.00030882972732147095	0.0	0.0	0.0	1.5441485052364362e-06	3.2236575135590825e-06	0.0	0.00022058980248873165	1.5441474020399814e-06	5.939028974681772e-06	1.5441284859279848e-06	1.5441483738647145e-06	9.956310086807092e-05	0.001240388946031668	0.00030864297357470954	0.0	0.0	0.0	1.5432147359169097e-06	3.3288314478322883e-06	0.0	0.00022045638379119352	1.5432135552708272e-06	5.935437258592409e-06	1.543194554456404e-06	1.5432146039594487e-06	9.950283951251496e-05	0.0012396382211981463	0.0003084561511455266	0.0	0.0	0.0	1.5422806231596182e-06	3.232404416595758e-06	0.0	0.00022032293514115107	1.5422795025557356e-06	5.93184475050176e-06	1.5422604132912331e-06	1.5422804905907638e-06	9.944256286530223e-05	0.0012388873096534855	0.00030826928073241763	0.0	0.0	0.0	1.5413462704537116e-06	3.250910650986096e-06	0.0	0.00022018944083918281	1.5413451344709918e-06	5.928251029562639e-06	1.5413259525332272e-06	1.5413461372444693e-06	9.938226369032267e-05	0.0012381361216503694	0.00030808233986337724	0.0	0.0	0.0	1.5404115654371626e-06	3.2170790718428804e-06	0.0	0.00022005589956364315	1.540410442013164e-06	5.924656061153917e-06	1.5403911629291276e-06	1.5404114315565375e-06	9.932194136054323e-05	0.0012373846494042608	0.00030789532659424794	0.0	0.0	0.0	1.5394764983891501e-06	3.2151262223010626e-06	0.0	0.00021992230335425542	1.539475369428295e-06	5.921059630837378e-06	1.539455988757223e-06	1.5394763638061333e-06	9.92615923900736e-05	0.001236632849100619	0.000307708230163126	0.0	0.0	0.0	1.538541015502383e-06	3.268798251273995e-06	0.0	0.00021978864179025384	1.5385398434136976e-06	5.917461456671021e-06	1.5385203570746562e-06	1.5385408801881868e-06	9.920121233155002e-05	0.0012358806645379413	0.0003075210368747801	0.0	0.0	0.0	1.5376050483052868e-06	3.2969229063131074e-06	0.0	0.00021965491287059057	1.5376038492704627e-06	5.913861482102976e-06	1.5375842538789348e-06	1.5376049122357076e-06	9.914080068133521e-05	0.0012351280882940746	0.00030733374530367595	0.0	0.0	0.0	1.5366685896769802e-06	3.2333607040409756e-06	0.0	0.00021952112236484902	1.5366674263691105e-06	5.910259858531844e-06	1.5366477195642601e-06	1.5366684528346035e-06	9.908036057062274e-05	0.001234375157979689	0.00030714636533016836	0.0	0.0	0.0	1.5357316890279248e-06	3.3950034090250862e-06	0.0	0.00021938725085837054	1.535730437562628e-06	5.906656058436258e-06	1.5357106182367344e-06	1.5357315514040239e-06	9.901988383670388e-05	0.0012336217704118904	0.00030695887184358574	0.0	0.0	0.0	1.5347942208144411e-06	3.351752520780244e-06	0.0	0.00021925330969810357	1.5347929608539127e-06	5.903050381789302e-06	1.534773029334981e-06	1.5347940824099741e-06	9.895937624761801e-05	0.0012328679960130215	0.0003067712829291215	0.0	0.0	0.0	1.5338562754727098e-06	3.3086444889874795e-06	0.0	0.00021911930502945885	1.533855037823229e-06	5.899442988476294e-06	1.5338349958869278e-06	1.5338561362988503e-06	9.889884118912149e-05	0.0012321138757660777	0.000306583609272046	0.0	0.0	0.0	1.532917906438564e-06	3.3476549308014058e-06	0.0	0.00021898523218575062	1.5329166344693134e-06	5.895833747686738e-06	1.5328964852351258e-06	1.5329177665159547e-06	9.883827708147531e-05	0.001231359389168132	0.0003063958461342009	0.0	0.0	0.0	1.531979090029164e-06	3.223493330364096e-06	0.0	0.00021885111217528308	1.5319778967381036e-06	5.89222322072038e-06	1.531957644445484e-06	1.5319789493863966e-06	9.877769380266695e-05	0.001230604658928045	0.0003062080242522151	0.0	0.0	0.0	1.5310399799333743e-06	3.3112983215479534e-06	0.0	0.0002187169304189637	1.5310387218126409e-06	5.888611012105707e-06	1.5310183714697004e-06	1.5310398386047797e-06	9.871708498957923e-05	0.0012298496059359092	0.0003060201239578861	0.0	0.0	0.0	1.5301004778130728e-06	3.327976377131207e-06	0.0	0.00021858269980893388	1.530099199569645e-06	5.884997467511221e-06	1.5300787565553273e-06	1.5301003358358507e-06	9.865645649537312e-05	0.0012290943037590034	0.0003058321633955068	0.0	0.0	0.0	1.529160674389691e-06	3.325932293617849e-06	0.0	0.0002184484290974255	1.529159391328112e-06	5.8813828227793794e-06	1.5291388609676232e-06	1.5291605318010098e-06	9.859581212453217e-05	0.0012283388008409361	0.000305644154303177	0.0	0.0	0.0	1.5282206283509286e-06	3.215584992138262e-06	0.0	0.00021831413509298617	1.5282194151890102e-06	5.877767532155432e-06	1.5281988023633277e-06	1.5282204851851639e-06	9.853515916809715e-05	0.0012275831893239018	0.00030545611918275547	0.0	0.0	0.0	1.5272804522010733e-06	3.2944598983584614e-06	0.0	0.00021817980448779272	1.5272791787553726e-06	5.8741512402860165e-06	1.5272584875823795e-06	1.5272803084875781e-06	9.847449121724352e-05	0.001226827390767808	0.0003052680380368036	0.0	0.0	0.0	1.5263400459464134e-06	3.242875892907325e-06	0.0	0.00021804545449724398	1.526338803471534e-06	5.87053441428952e-06	1.526318037126003e-06	1.526339901708036e-06	9.84138156039147e-05	0.0012260714978291286	0.0003050799334566665	0.0	0.0	0.0	1.5253995225367944e-06	3.197023902409194e-06	0.0	0.00021791108735408918	1.5253983059554738e-06	5.8669171181078935e-06	1.5253774666165248e-06	1.525399377789498e-06	9.835313291964054e-05	0.0012253155189360621	0.000304891807149541	0.0	0.0	0.0	1.524458890501895e-06	3.2152927615890947e-06	0.0	0.0002177766991305215	1.524457659597803e-06	5.863299249421649e-06	1.5244367485531098e-06	1.524458745255317e-06	9.829244106312041e-05	0.001224559428578822	0.0003047036525060302	0.0	0.0	0.0	1.523518116789924e-06	3.313659670229869e-06	0.0	0.00021764228181445972	1.5235168089614634e-06	5.859680595029626e-06	1.5234958268466363e-06	1.523517971048937e-06	9.823173622862964e-05	0.0012238031795393529	0.0003045154576793913	0.0	0.0	0.0	1.52257714216473e-06	3.1924109682895846e-06	0.0	0.00021750785809918695	1.5225759131937673e-06	5.856061767045941e-06	1.5225548603480647e-06	1.5225769959317605e-06	9.817102864849668e-05	0.0012230468989810187	0.00030432725439826484	0.0	0.0	0.0	1.5216361252699693e-06	3.2626823599361075e-06	0.0	0.0002173734094253803	1.5216348422859123e-06	5.8524422654355e-06	1.521613719142756e-06	1.5216359785478696e-06	9.811031011246932e-05	0.0012222904838422616	0.00030413901727534417	0.0	0.0	0.0	1.520694939172308e-06	3.17590170344179e-06	0.0	0.00021723895223595312	1.5206937108111829e-06	5.848822530851852e-06	1.5206725183348153e-06	1.5206947919671593e-06	9.804958839276491e-05	0.0012215340297845614	0.0003039507705252339	0.0	0.0	0.0	1.5197537049508235e-06	3.1864910145995038e-06	0.0	0.00021710447892649343	1.5197524646435017e-06	5.845202355094767e-06	1.5197312046996193e-06	1.5197535572747474e-06	9.798886054672443e-05	0.0012207774987331257	0.00030376250518789755	0.0	0.0	0.0	1.5188123778134293e-06	3.170764165457327e-06	0.0	0.00021696999522551196	1.5188111426885835e-06	5.841581887770253e-06	1.5187898183451057e-06	1.5188122296866601e-06	9.792812974749042e-05	0.0012200209287089338	0.0003035742312896452	0.0	0.0	0.0	1.5178710079011637e-06	3.3013771634721308e-06	0.0	0.00021683549177444822	1.5178696780768007e-06	5.8379608716512225e-06	1.5178482937708706e-06	1.5178708593534175e-06	9.786739239026384e-05	0.0012192642733636259	0.0003033859378515163	0.0	0.0	0.0	1.5169295403290181e-06	3.180569537086715e-06	0.0	0.0002167010001167559	1.5169282901958054e-06	5.834340150498152e-06	1.5169068517909975e-06	1.5169293913998049e-06	9.780666331439185e-05	0.001218507716343722	0.00030319767106184303	0.0	0.0	0.0	1.5159882060479691e-06	3.2831588426311354e-06	0.0	0.00021656650632043842	1.5159868802249974e-06	5.830719344196425e-06	1.5159653948905935e-06	1.5159880567861167e-06	9.774593673919593e-05	0.0012177511847609513	0.00030300941315421437	0.0	0.0	0.0	1.5150469162336477e-06	3.268071189905068e-06	0.0	0.00021643203182501354	1.5150455971693168e-06	5.827099025812259e-06	1.515024073153786e-06	1.5150467666956645e-06	9.768522271813998e-05	0.0012169948034202425	0.0003028211954038404	0.0	0.0	0.0	1.5141058272675742e-06	3.185885472560642e-06	0.0	0.00021629759408067355	1.514104562444903e-06	5.823479662309877e-06	1.5140830087370555e-06	1.5141056775154394e-06	9.762452933343215e-05	0.0012162386730404594	0.00030263304291968356	0.0	0.0	0.0	1.5131650646972651e-06	3.214884166358999e-06	0.0	0.00021616319339894222	1.5131637778938654e-06	5.819861260763913e-06	1.513142203823438e-06	1.5131649147956585e-06	9.756385674747316e-05	0.001215482796132513	0.0003024449562009752	0.0	0.0	0.0	1.5122246310186644e-06	3.228343400191543e-06	0.0	0.00021602884247272293	1.5122233324496223e-06	5.816244163226919e-06	1.5122017472626804e-06	1.5122244810320501e-06	9.75032105300549e-05	0.0012147272429779115	0.00030225695245332393	0.0	0.0	0.0	1.5112846122567748e-06	3.272972309836089e-06	0.0	0.00021589454905199482	1.5112832808488964e-06	5.8126285802366804e-06	1.511261693301221e-06	1.511284462246576e-06	9.744259385863248e-05	0.0012139720543644394	0.00030206904141697605	0.0	0.0	0.0	1.5103450571073303e-06	3.1334894177082023e-06	0.0	0.00021576034134451896	1.510343821358002e-06	5.809015274376868e-06	1.5103222393877023e-06	1.5103449071294727e-06	9.738201902849191e-05	0.0012132173848564856	0.0003018812610632857	0.0	0.0	0.0	1.5094061554199084e-06	3.255903628274754e-06	0.0	0.00021562620205193824	1.5094048339483416e-06	5.80540378402696e-06	1.5093832644261986e-06	1.5094060055231135e-06	9.732147771963634e-05	0.001212463132230884	0.00030169358543600627	0.0	0.0	0.0	1.5084677774050492e-06	3.1615372912587656e-06	0.0	0.00021549216001059634	1.5084665216529845e-06	5.801794890114893e-06	1.508444970262886e-06	1.508467627629825e-06	9.726098242158004e-05	0.001211709453411255	0.0003015060530871736	0.0	0.0	0.0	1.5075301158146742e-06	3.1051097484581274e-06	0.0	0.00021535821693906162	1.5075288976748162e-06	5.798188643452762e-06	1.5075073689195066e-06	1.5075299661932565e-06	9.72005334244083e-05	0.0012109563530873458	0.0003013186647672253	0.0	0.0	0.0	1.506593174393512e-06	3.258425249136886e-06	0.0	0.00021522435716149276	1.5065918533265351e-06	5.794584626041157e-06	1.5065703506578766e-06	1.5065930249506962e-06	9.714012325827877e-05	0.0012102037389046779	0.00030113139720302584	0.0	0.0	0.0	1.5056568367700651e-06	3.274811258792393e-06	0.0	0.00021509059683144045	1.5056555024806836e-06	5.790983275873765e-06	1.5056340285472705e-06	1.5056566875248188e-06	9.70797589570043e-05	0.0012094516987365836	0.00030094427212843083	0.0	0.0	0.0	1.5047212116100754e-06	3.272776270981107e-06	0.0	0.00021495694073705077	1.5047198791152128e-06	5.78738472364856e-06	1.504698436101493e-06	1.5047210625778227e-06	9.701944259197861e-05	0.001208700258117808	0.00030075729594841076	0.0	0.0	0.0	1.5037863309375612e-06	3.210329058105774e-06	0.0	0.0002148233973188013	1.5037850423782128e-06	5.783789196861194e-06	1.503763632403428e-06	1.5037861821329123e-06	9.69591780655805e-05	0.0012079494648804094	0.00030057048080195815	0.0	0.0	0.0	1.5028522554495881e-06	3.1864091760183437e-06	0.0	0.00021468996546079234	1.5028509841201782e-06	5.780196664159558e-06	1.5028296096441435e-06	1.502852106889239e-06	9.689896513961544e-05	0.0012071993148195137	0.0003003838260459031	0.0	0.0	0.0	1.5019189819350495e-06	3.2483160227558725e-06	0.0	0.00021455664042649533	1.5019176704533798e-06	5.776606995187619e-06	1.501896334673074e-06	1.501918833640463e-06	9.683880209721408e-05	0.0012064497849674685	0.00030019732649984846	0.0	0.0	0.0	1.5009864844990754e-06	3.2184055161504695e-06	0.0	0.0002144234354285464	1.5009851928260055e-06	5.773020541641987e-06	1.50096389998595e-06	1.5009863364988114e-06	9.677869542932413e-05	0.0012057009544386512	0.0003000110024572932	0.0	0.0	0.0	1.5000548646177214e-06	3.1316048441636383e-06	0.0	0.00021429036245256512	1.500053633888203e-06	5.769437621374638e-06	1.5000323894908652e-06	1.5000547169489203e-06	9.671865112483767e-05	0.0012049528961171308	0.0002998248726669748	0.0	0.0	0.0	1.4991242160438555e-06	3.1296619685432433e-06	0.0	0.00021415742092864868	1.4991229883493817e-06	5.765858214002063e-06	1.4991017992075858e-06	1.4991240687528164e-06	9.665866948133259e-05	0.0012042056122291902	0.00029963893822181845	0.0	0.0	0.0	1.4981945442506146e-06	3.2718244250265165e-06	0.0	0.0002140246058529776	1.498193219981567e-06	5.7622821801530004e-06	1.4981720941178088e-06	1.4981943973921566e-06	9.659874870208756e-05	0.0012034590793545228	0.00029945319368805006	0.0	0.0	0.0	1.4972658220758977e-06	3.309967801877415e-06	0.0	0.00021389194235946522	1.4972645037996278e-06	5.7587101929357005e-06	1.4972434501653579e-06	1.4972656757116391e-06	9.653890042591196e-05	0.0012027134420702172	0.00029926767522461486	0.7590334445458381	0.0	0.0	0.00016447051774170598	0.001712683968658771	0.0004265785061020219	1.4963382303184289e-06	1.449989562236498e-06	3.283509683276555e-05	3.200743656388553e-06	0.06285634052069246	2.854791934272986e-05	0.04392475683144751	0.004217773888558768	0.01619189264610857	7.347415473196237e-06	0.011312652028719764	0.0010774699920525726	1.3163654071849534e-06	0.0002632730755670809	8.49266092172601e-05	0.00046794451737612163	1.4499897153398876e-06	0.00028999797368863656	9.354872121053589e-05	1.3309158664289338	0.9950013608958203	1.360895821187698e-06	0.0007172139570541552	0.00036530276799241377	1012.2137368435299	1013.46769190789	0.08348109808961532	3.792755990977735e-08	0.00018068898636465643	1.027314316442593e-07	4.2742197195529776e-06	6.806375623675627e-08	1.0273174410422147e-07	4.274232752307309e-06	6.806396378191699e-08	1.0273205738160427e-07	4.274245819013875e-06	6.806417186772675e-08	1.026052617656441e-07	4.2742589276134395e-06	6.806438062063573e-08	2.3022127812005737e-07	4.2742517682252416e-06	6.806426662130393e-08	5.383288282722948e-07	4.274230128294701e-06	6.806392203093703e-08	5.383261034804218e-07	4.274208530563175e-06	6.806357811254001e-08	5.38323384001996e-07	4.274186974945303e-06	6.806323486475266e-08	1.0273095731960082e-07	4.274200259029178e-06	6.806344641203695e-08	1.026041682822014e-07	4.274213584593422e-06	6.806365861984703e-08	5.383240224239641e-07	4.274192144217844e-06	6.806331720714856e-08	2.3021768212274893e-07	4.274185246879342e-06	6.806320738063853e-08	1.0273091591620865e-07	4.274198670302114e-06	6.80634211467189e-08	1.0273123858173495e-07	4.274212126915749e-06	6.806363544132144e-08	5.383238412393015e-07	4.274190838893537e-06	6.806329645465831e-08	1.0273105041724116e-07	4.274204366174134e-06	6.806351187454364e-08	1.026042671008482e-07	4.274217934418693e-06	6.80637279467321e-08	1.0273170172362957e-07	4.274231527577138e-06	6.806394441563884e-08	1.0260491918230928e-07	4.2742451615594436e-06	6.806416153461802e-08	1.0273235619252233e-07	4.274258820320194e-06	6.806437904815898e-08	5.383297254300142e-07	4.274237753385151e-06	6.806404358203099e-08	5.383270727019157e-07	4.274216727343891e-06	6.806370876708543e-08	1.026045640202406e-07	4.274230500871996e-06	6.806392810815659e-08	1.0273200394375276e-07	4.2742442988943135e-06	6.80641478392636e-08	1.0273233561051632e-07	4.274258129328034e-06	6.806436808648138e-08	2.3022123767144463e-07	4.274251719177786e-06	6.806426601783001e-08	1.026054041303122e-07	4.2742656234861954e-06	6.806448744141196e-08	1.0260573793782332e-07	4.274279559992265e-06	6.80647093777007e-08	5.383323416849779e-07	4.274258788454254e-06	6.806437861539617e-08	1.0273268401641373e-07	4.274272785558185e-06	6.806460151662341e-08	1.0260590995488367e-07	4.274286822612297e-06	6.806482505400937e-08	1.0260624694893448e-07	4.274300891563044e-06	6.806504909930707e-08	2.3022354145368018e-07	4.274294717823242e-06	6.806495079518393e-08	1.0273354769974519e-07	4.27430884362323e-06	6.806517574572441e-08	1.0273388724447316e-07	4.274323001079943e-06	6.806540120035461e-08	1.0260711554376938e-07	4.2743371980808336e-06	6.806562728467536e-08	2.3022549734226843e-07	4.274331155553123e-06	6.806553106992183e-08	5.383388446154127e-07	4.274310704774936e-06	6.806520541527849e-08	5.383362695030579e-07	4.274290293275996e-06	6.806488038609985e-08	1.0260633050121272e-07	4.2743046255122364e-06	6.806510862384723e-08	1.0260667458213251e-07	4.2743189888291704e-06	6.806533735650703e-08	2.3022451711977706e-07	4.2743131169769335e-06	6.806524385950534e-08	1.0260687848313955e-07	4.274327543380142e-06	6.806547359671518e-08	1.0260722482509652e-07	4.274342000541054e-06	6.806570382369125e-08	2.3022575699245098e-07	4.274336224783417e-06	6.806561185683988e-08	2.3022544605132685e-07	4.274330481722237e-06	6.806552041062495e-08	2.3022513687895222e-07	4.274324771225924e-06	6.806542948295e-08	2.302248294678094e-07	4.274319093158367e-06	6.806533907164643e-08	1.0273413401866557e-07	4.274333699228867e-06	6.806557166974582e-08	2.3022531070049362e-07	4.27432808425043e-06	6.806548226302224e-08	2.302250084514516e-07	4.2743225012698605e-06	6.806539336580583e-08	2.302247079307023e-07	4.274316950135605e-06	6.80653049756823e-08	1.0260697080854765e-07	4.274331686955119e-06	6.806553965572495e-08	1.0260732460324919e-07	4.274346453209165e-06	6.806577480445503e-08	5.38340781642986e-07	4.274326589145259e-06	6.806545849223001e-08	2.3022492890762782e-07	4.274321164249637e-06	6.806537211221125e-08	2.3022463691302083e-07	4.2743157703963895e-06	6.806528622648012e-08	2.30224346590123e-07	4.274310407418561e-06	6.806520083237755e-08	1.0260681393746605e-07	4.274325326151126e-06	6.80654384090243e-08	1.026071720984995e-07	4.274340273387004e-06	6.806567643952758e-08	1.0273464346547273e-07	4.274355241022578e-06	6.806591479484346e-08	1.0260789027820853e-07	4.274370244804224e-06	6.806615372572071e-08	1.0260825048031864e-07	4.274385276626901e-06	6.80663931030928e-08	1.0273572521578517e-07	4.27440032838883e-06	6.806663279794516e-08	1.0273608701692165e-07	4.27441540788498e-06	6.806687293440667e-08	1.0260933472775633e-07	4.274430522907305e-06	6.806711363655815e-08	1.0273681280550015e-07	4.274445657409363e-06	6.80673546488726e-08	1.0261006093814939e-07	4.27446082712934e-06	6.806759622196853e-08	2.3023216162968013e-07	4.274455780195644e-06	6.806751586020592e-08	1.0261030399694403e-07	4.274471005109081e-06	6.806775831214025e-08	2.30232710133013e-07	4.274466014574965e-06	6.806767884842103e-08	1.0261054973315794e-07	4.27448129405609e-06	6.806792216923023e-08	5.383577752576486e-07	4.274461989226777e-06	6.806761476165097e-08	5.38355344453644e-07	4.274442717667476e-06	6.806730788382773e-08	1.0260999056597015e-07	4.2744580837986335e-06	6.806755258435855e-08	2.302320147957998e-07	4.274453237774187e-06	6.8067475421654e-08	1.0273735903985119e-07	4.274468648976437e-06	6.806772083983758e-08	1.0273772947593672e-07	4.274484085928533e-06	6.806796666803401e-08	1.0261098373078463e-07	4.2744995564263515e-06	6.806821303038667e-08	1.0273847239139886e-07	4.274515044457169e-06	6.80684596719053e-08	5.383620299370052e-07	4.274495975687832e-06	6.80681560230892e-08	2.3023405627659894e-07	4.274491291986855e-06	6.806808144504767e-08	2.3023380407500876e-07	4.274486635140659e-06	6.806800729461263e-08	2.3023355331672864e-07	4.2744820049995995e-06	6.806793356940137e-08	2.3023330399446375e-07	4.274477401414615e-06	6.806786026704036e-08	5.383572911083042e-07	4.274458478254383e-06	6.806755893674658e-08	1.026103692026711e-07	4.274474159986114e-06	6.806780866255935e-08	5.383568837059822e-07	4.274455294374952e-06	6.806750824861326e-08	2.30231865570183e-07	4.274450799757423e-06	6.806743668133042e-08	1.027373007570083e-07	4.274466550683937e-06	6.806768750891247e-08	1.0273767935529468e-07	4.274482325486039e-06	6.806793871666059e-08	5.383579137249855e-07	4.274463570048099e-06	6.806764005698455e-08	1.0273760776090136e-07	4.274479395701199e-06	6.806789207442326e-08	2.3023316404588092e-07	4.274475027700182e-06	6.806782252322991e-08	2.3023292884293519e-07	4.274470684706444e-06	6.806775337022152e-08	1.0273777882750731e-07	4.274486582208703e-06	6.806800653169553e-08	2.3023355133108586e-07	4.274482287621401e-06	6.806793814944738e-08	2.3023332008629584e-07	4.274478017558056e-06	6.806787015768622e-08	5.383573738415203e-07	4.274459448161217e-06	6.806757446028988e-08	5.383550354970793e-07	4.274440907395934e-06	6.806727921878406e-08	5.383527007550231e-07	4.274422395055028e-06	6.806698442986917e-08	1.0260950334176677e-07	4.274438448166486e-06	6.80672400690643e-08	2.3023095917850873e-07	4.27443430473241e-06	6.806717409357036e-08	5.383518702757244e-07	4.274415869668427e-06	6.806688053509903e-08	5.383495488267953e-07	4.274397462212994e-06	6.806658741622568e-08	2.3022875180711696e-07	4.274393393669915e-06	6.806652263318398e-08	1.0273592135686383e-07	4.274409555704399e-06	6.80667800066893e-08	1.0273630983285299e-07	4.274425738872388e-06	6.806703771668995e-08	2.3023027502455624e-07	4.274421736396495e-06	6.806697398559406e-08	5.38350289382972e-07	4.274403450648381e-06	6.806668280459236e-08	1.0273616315358458e-07	4.274419700399885e-06	6.806694157475952e-08	1.0260943885026564e-07	4.274435978516944e-06	6.806720079658698e-08	1.0273694500132614e-07	4.274452269010007e-06	6.806746021545334e-08	5.383541360467942e-07	4.27443407604852e-06	6.806717051182936e-08	2.3023072434975864e-07	4.274430206873738e-06	6.806710890319556e-08	1.0273680633163308e-07	4.274446561303295e-06	6.806736934007527e-08	1.0273719942932585e-07	4.2744629353371846e-06	6.806763008909977e-08	1.0261047682573003e-07	4.274479336721852e-06	6.806789127362509e-08	5.383575464655803e-07	4.274461255672643e-06	6.806760335189346e-08	1.0273755266042172e-07	4.2744776906258875e-06	6.806786507088722e-08	1.0273794769268615e-07	4.2744941445035605e-06	6.806812709119846e-08	5.38359412203503e-07	4.274476129084579e-06	6.806784021444027e-08	1.0273791019307083e-07	4.2744926233500486e-06	6.806810287780964e-08	1.0261118959515199e-07	4.2745091439226104e-06	6.806836596005933e-08	5.383613020484427e-07	4.2744911923533675e-06	6.806808009991954e-08	1.0273827228765223e-07	4.27450774429963e-06	6.806834368168322e-08	2.3023469244977854e-07	4.27450411760975e-06	6.806828593391979e-08	1.0261146558072657e-07	4.274520713859439e-06	6.806855022109629e-08	1.0261186399529184e-07	4.2745373276210995e-06	6.806881478709603e-08	1.026122628303005e-07	4.27455395872036e-06	6.806907962914155e-08	5.383669477223203e-07	4.274536126972196e-06	6.806879567677473e-08	1.0273935238837039e-07	4.274552787182314e-06	6.806906098229462e-08	1.0273975283390127e-07	4.274569464163219e-06	6.806932655483259e-08	5.383689013426095e-07	4.274551690718141e-06	6.806904353074428e-08	5.383666631317498e-07	4.2745339385193205e-06	6.806876084492848e-08	1.0261218156676801e-07	4.274550678171775e-06	6.806902741531288e-08	5.383665361629292e-07	4.2745329643459605e-06	6.806874534044884e-08	1.0261215821274316e-07	4.274549738476207e-06	6.806901245976542e-08	1.026125608979382e-07	4.274566528146651e-06	6.806927982649984e-08	1.0274008320982163e-07	4.274583325257361e-06	6.80695473116658e-08	2.3023876385489226e-07	4.274579947613209e-06	6.806949352908169e-08	2.302385820055683e-07	4.274576586115237e-06	6.806944000355826e-08	5.383698009937735e-07	4.274558977120509e-06	6.80691595977089e-08	1.0261278275508678e-07	4.2745758454808285e-06	6.806942821725352e-08	1.0274030723386191e-07	4.274592720170152e-06	6.806969693752912e-08	5.383718340566259e-07	4.2745751608063154e-06	6.806941732182911e-08	1.0274029081136538e-07	4.27459206582102e-06	6.806968652489672e-08	2.3023923534916245e-07	4.274588797486723e-06	6.806963448258366e-08	1.0274061860368026e-07	4.2746057300054565e-06	6.80699041235171e-08	2.3023997158642124e-07	4.274602489408734e-06	6.806985252278378e-08	5.383730663007214e-07	4.274585007206937e-06	6.806957413550573e-08	5.383708648927876e-07	4.274567541590787e-06	6.806929601226938e-08	1.0274010778268663e-07	4.2745845302860076e-06	6.806956654752132e-08	1.0274051612474151e-07	4.274601530983821e-06	6.806983727384557e-08	5.383729471478566e-07	4.274584107414816e-06	6.80695598199735e-08	1.027405059939421e-07	4.274601133698889e-06	6.80698309536123e-08	1.0261379495549474e-07	4.274618179104848e-06	6.807010239169203e-08	1.0274132494321868e-07	4.274635227600466e-06	6.807037387891153e-08	1.0274173472152864e-07	4.2746522868277035e-06	6.807064553696318e-08	1.0274214475747295e-07	4.2746693565371435e-06	6.807091736187526e-08	5.383814916628063e-07	4.274652006453644e-06	6.807064107779719e-08	1.0274213804818015e-07	4.274669098555034e-06	6.807091325915646e-08	1.0261542656821076e-07	4.27468620825727e-06	6.807118572073591e-08	1.0274296012063631e-07	4.2747033195362665e-06	6.807145820736454e-08	1.0274337140563727e-07	4.27472044003872e-06	6.807173084081057e-08	1.0274378291186763e-07	4.274737569523331e-06	6.807200361723192e-08	5.383900846113285e-07	4.274720282797744e-06	6.807172834168271e-08	1.0274377915655775e-07	4.274737431558706e-06	6.80720014249424e-08	1.0261706700313708e-07	4.274754596451408e-06	6.807227476503107e-08	2.3024799237448738e-07	4.27475158084858e-06	6.80722267458969e-08	1.0274453144047548e-07	4.2747687541933345e-06	6.807250022046362e-08	5.383940132803593e-07	4.2747515139935145e-06	6.807222568548374e-08	5.383918421237391e-07	4.274734284070589e-06	6.807195131408857e-08	1.0261699149263772e-07	4.274751491059577e-06	6.807222532423828e-08	5.383918395102907e-07	4.274734278470145e-06	6.807195122874357e-08	5.383896717698342e-07	4.274717075316733e-06	6.807167728344631e-08	2.302459716685589e-07	4.274714119122546e-06	6.807163020993697e-08	1.0261650745054186e-07	4.274731356292255e-06	6.807190470047224e-08	5.383893039410757e-07	4.2747141759984056e-06	6.807163111902395e-08	1.0274363247119913e-07	4.274731418747853e-06	6.80719056983091e-08	1.0274404690713286e-07	4.274748667028937e-06	6.807218036563468e-08	5.383914842402897e-07	4.274731506760341e-06	6.80719071029107e-08	1.0261692486820414e-07	4.274748775118518e-06	6.8072182089848e-08	1.0261733940494983e-07	4.274766048406766e-06	6.807245715524734e-08	1.0274487924818062e-07	4.27478331855264e-06	6.807273217056103e-08	5.383958484272474e-07	4.274766181122677e-06	6.80724592713153e-08	2.3024861625780578e-07	4.2747632844031855e-06	6.807241314438818e-08	1.0274481282036772e-07	4.27478056968394e-06	6.807268840056508e-08	1.0261810265576294e-07	4.274797866798855e-06	6.807296384514719e-08	5.383976805714134e-07	4.27478074932511e-06	6.807269126347777e-08	5.383955246485951e-07	4.2747636376207695e-06	6.807241877362298e-08	5.383933694454744e-07	4.274746531424135e-06	6.807214637141594e-08	2.3024755750601096e-07	4.274743662533874e-06	6.807210068734116e-08	1.0274434121001878e-07	4.274760973516339e-06	6.807237635249995e-08	1.0261763224498005e-07	4.274778295105296e-06	6.807265218651362e-08	1.026180480571716e-07	4.274795619226191e-06	6.807292806079997e-08	1.0274558999781576e-07	4.2748129378006045e-06	6.80732038467152e-08	2.3025113400996362e-07	4.2748100820340245e-06	6.807315837138146e-08	2.302509801471952e-07	4.274807228660189e-06	6.807311293409611e-08	5.383988592021291e-07	4.274790146386738e-06	6.807284091241306e-08	1.026183325534654e-07	4.274807482228501e-06	6.807311697308556e-08	2.3025084000043777e-07	4.2748046352415705e-06	6.807307163734054e-08	5.383985325049126e-07	4.274787559038363e-06	6.807279971214191e-08	2.3024976683911746e-07	4.274784715749645e-06	6.807275443517016e-08	1.0274532793285293e-07	4.274802049380504e-06	6.807303046041486e-08	5.383982068017939e-07	4.274784976886402e-06	6.807275859409484e-08	1.0261820845927975e-07	4.274802320071186e-06	6.807303477136278e-08	5.383982409100131e-07	4.274785248880361e-06	6.807276292566719e-08	5.383960908758905e-07	4.274768178701805e-06	6.807249109602116e-08	1.02617805213353e-07	4.274785523043941e-06	6.807276729153605e-08	5.383961254414375e-07	4.274768452427227e-06	6.807249545477919e-08	5.383939754871072e-07	4.2747513818973415e-06	6.807222361933308e-08	1.0274452675212022e-07	4.274768717064519e-06	6.807249966855512e-08	1.0274494340588625e-07	4.274786050553424e-06	6.807277569099278e-08	5.383961919704118e-07	4.2747689755308406e-06	6.807250378380072e-08	1.0261782434314722e-07	4.274786313794729e-06	6.80727798821491e-08	1.0261824055538102e-07	4.274803649609649e-06	6.80730559414388e-08	1.0274578301504473e-07	4.274820974841696e-06	6.807333183214309e-08	5.384005906203376e-07	4.274803889307164e-06	6.80730597572809e-08	2.3025064651687846e-07	4.274801032812201e-06	6.807301426900053e-08	1.0274572011703723e-07	4.274818349520263e-06	6.807329002377375e-08	5.38400259967806e-07	4.274801253756208e-06	6.807301778580207e-08	5.383981068086814e-07	4.27478415462861e-06	6.807274549419352e-08	5.383959532146688e-07	4.274767051800901e-06	6.807247314358882e-08	1.0274490336970275e-07	4.274784354287277e-06	6.807274867162615e-08	2.3024959441211242e-07	4.274781474930928e-06	6.80727028188947e-08	1.0274525002517187e-07	4.274798767691361e-06	6.80729781919309e-08	5.383977934481765e-07	4.274781644002795e-06	6.807270550885834e-08	5.383956366977326e-07	4.274764515049901e-06	6.807243274188264e-08	5.383934792675237e-07	4.274747380508341e-06	6.807215988583965e-08	2.3024760289612708e-07	4.2747444747229105e-06	6.807211361191675e-08	1.0274436069308561e-07	4.274761740283823e-06	6.807238855150382e-08	1.0274477566705642e-07	4.274778999225273e-06	6.807266338562436e-08	5.38395302915988e-07	4.27476183685857e-06	6.807239008622757e-08	5.383931411967007e-07	4.274744667426687e-06	6.80721166742545e-08	5.383909785680135e-07	4.274727490625385e-06	6.807184314486142e-08	1.0261682839613138e-07	4.274744730097248e-06	6.807211766870194e-08	5.383909860020566e-07	4.274727536889231e-06	6.807184387792093e-08	5.383888203282509e-07	4.274710335463913e-06	6.807156995622037e-08	5.383866536006701e-07	4.274693125532981e-06	6.807129589901024e-08	2.3024467998202354e-07	4.2746901463133365e-06	6.80712484551009e-08	5.383841102632766e-07	4.27467291809637e-06	6.807097410657874e-08	1.027426407098609e-07	4.274690100949754e-06	6.80712477284757e-08	2.3024451671393562e-07	4.274687094519911e-06	6.807119985110528e-08	1.0274298141655297e-07	4.274704258875243e-06	6.807147317833715e-08	1.0261627060117549e-07	4.274721421541014e-06	6.807174647861869e-08	5.383880476086503e-07	4.274704142058749e-06	6.80714713134673e-08	5.383858709729252e-07	4.274686852050825e-06	6.807119598064131e-08	1.0261585270093124e-07	4.274703985267158e-06	6.807146881180579e-08	5.383858505131898e-07	4.274686672904851e-06	6.807119312289379e-08	5.38383669725313e-07	4.274669349253756e-06	6.807091725415548e-08	5.383814875106578e-07	4.274652014044069e-06	6.807064120129509e-08	2.3024246397176577e-07	4.274648914476987e-06	6.807059184030772e-08	1.0274206362319096e-07	4.2746659861536865e-06	6.807086369124083e-08	1.026153517177104e-07	4.274683054258872e-06	6.807113548525626e-08	5.383832122081116e-07	4.274665669248334e-06	6.807085863914088e-08	5.383810223045655e-07	4.2746482714349235e-06	6.807058158908568e-08	2.3024226167996888e-07	4.274645111997019e-06	6.807053127443737e-08	1.0261485056775889e-07	4.274662132246627e-06	6.807080230617424e-08	5.383805759221561e-07	4.274644693916311e-06	6.807052461074209e-08	1.0274196208257526e-07	4.274661680946451e-06	6.807079511337451e-08	1.0274237035598667e-07	4.2746786549789505e-06	6.807106540897788e-08	5.383826561476627e-07	4.2746611737069985e-06	6.807078702954938e-08	1.0274235814009513e-07	4.274678120966809e-06	6.807105689869912e-08	2.3024386880206524e-07	4.274674867616003e-06	6.807100508815816e-08	1.0274268725271989e-07	4.274691787137351e-06	6.807127451547629e-08	5.383843093392332e-07	4.274674244829839e-06	6.807099516383523e-08	1.0261554980609803e-07	4.274691143370965e-06	6.807126425692998e-08	1.0274307841209741e-07	4.274708019270331e-06	6.807153298940962e-08	2.3024547909016742e-07	4.274704691034114e-06	6.80714799860494e-08	1.0274340401308207e-07	4.274721536547422e-06	6.807174823452372e-08	5.383880555877439e-07	4.274703911248409e-06	6.807146756094327e-08	2.3024525790778542e-07	4.274700534574413e-06	6.807141378603427e-08	2.3024507608030232e-07	4.274697141187467e-06	6.807135974491347e-08	5.383849828590988e-07	4.27467946228899e-06	6.80710782175672e-08	1.0261567497787031e-07	4.274696234016765e-06	6.807134529070578e-08	1.0274320069265732e-07	4.2747129808139665e-06	6.807161196677242e-08	5.383869776576174e-07	4.274695245204947e-06	6.807132953611189e-08	5.383847438695098e-07	4.274677489824156e-06	6.807104679051593e-08	1.0274275014464353e-07	4.274694182681957e-06	6.807131260741183e-08	5.383846099307337e-07	4.274676386946861e-06	6.807102921904003e-08	2.3024377611377449e-07	4.274672847512041e-06	6.807097285160725e-08	1.0261551611960465e-07	4.274689491809983e-06	6.807123789500422e-08	5.383840188730372e-07	4.274671633087247e-06	6.807095350336155e-08	5.383817695133186e-07	4.274653752397517e-06	6.807066876182861e-08	5.383795173663895e-07	4.2746358493717226e-06	6.80703836645289e-08	5.383772623820394e-07	4.274617923645326e-06	6.807009820565851e-08	1.0274131836549458e-07	4.27463445837863e-06	6.807036150395239e-08	1.0261459449242708e-07	4.274650980377839e-06	6.807062459939972e-08	5.383791674126133e-07	4.274632985660918e-06	6.8070338041687e-08	5.383769007501796e-07	4.274614966919542e-06	6.807005110132974e-08	1.0261412653876739e-07	4.274631423723992e-06	6.807031315840322e-08	5.383767033387183e-07	4.27461335667463e-06	6.807002544864426e-08	1.026140878437282e-07	4.2746297689757245e-06	6.807028679691661e-08	2.3024126556485645e-07	4.27462594868486e-06	6.807022595616754e-08	1.0274151109667655e-07	4.274642308273669e-06	6.807048646493042e-08	1.0261478277173406e-07	4.274658653213584e-06	6.80707467403737e-08	1.0261517511442458e-07	4.274674975410704e-06	6.807100665361028e-08	1.0274268938825467e-07	4.2746912667775875e-06	6.807126607585581e-08	5.383842367918639e-07	4.274673024623639e-06	6.807097557731703e-08	1.0261552002505239e-07	4.274689276530629e-06	6.807123437110536e-08	1.0274303303354359e-07	4.274705497096967e-06	6.807149266578146e-08	5.38386027009202e-07	4.2746871765371536e-06	6.8071200918561e-08	1.0261585965815817e-07	4.274703356661974e-06	6.807145856915951e-08	5.383857559195602e-07	4.274684982690481e-06	6.807116597131946e-08	1.0274292970454492e-07	4.274701105934711e-06	6.807142271606775e-08	1.0261619394256798e-07	4.274717212962299e-06	6.807167920255205e-08	5.38387498660983e-07	4.274698758208258e-06	6.807138531821098e-08	2.3024497815951068e-07	4.27469459513721e-06	6.80713190183838e-08	2.3024475357254757e-07	4.274690406506559e-06	6.807125231150735e-08	5.383841199426404e-07	4.274671869252292e-06	6.807095711330633e-08	2.3024352875411334e-07	4.27466762837454e-06	6.807088957437162e-08	2.3024329995570757e-07	4.274663361563449e-06	6.807082162244061e-08	5.383807111190281e-07	4.274644740593484e-06	6.80705250910376e-08	1.026148405913703e-07	4.274660645273999e-06	6.807077835505898e-08	1.0261522235615997e-07	4.2746765247690965e-06	6.807103121800219e-08	1.0274272603932171e-07	4.274692371062326e-06	6.807128355220797e-08	2.3024463090870972e-07	4.274687973048486e-06	6.807121351084421e-08	5.383838069296924e-07	4.274669211420978e-06	6.807091473942881e-08	5.383814432539777e-07	4.274650420412769e-06	6.807061550010333e-08	1.0274209848951295e-07	4.274666161407318e-06	6.807086615736557e-08	5.383810578230732e-07	4.274647312181366e-06	6.807056599088459e-08	5.383786832328277e-07	4.274628432986171e-06	6.807026534711493e-08	1.0261444884017258e-07	4.274644100798271e-06	6.807051483887612e-08	2.3024202933052473e-07	4.274639510131147e-06	6.807044172936282e-08	1.027418361215156e-07	4.274655116347702e-06	6.807069024017326e-08	5.38379664272239e-07	4.274636118309362e-06	6.807038770371177e-08	5.38377271176263e-07	4.274617089093377e-06	6.807008467070337e-08	5.383748741972708e-07	4.2745980283921455e-06	6.806978113624742e-08	1.0274083901020561e-07	4.274613521177263e-06	6.807002784051387e-08	1.0261409071555843e-07	4.274628993976961e-06	6.807027422646802e-08	1.0261446212890927e-07	4.274644438599454e-06	6.807052016365845e-08	1.027419544336707e-07	4.274659846837801e-06	6.807076552139262e-08	1.0274232475703542e-07	4.27467522634866e-06	6.807101042159475e-08	5.383821953552688e-07	4.274655976979081e-06	6.807070388230334e-08	2.302426692987511e-07	4.274651063502922e-06	6.807062563159086e-08	1.0261499183568211e-07	4.274666360851418e-06	6.807086922319775e-08	5.383810786054875e-07	4.274647011585691e-06	6.807056109288457e-08	1.0274201618114771e-07	4.2746622390503975e-06	6.807080357148608e-08	2.3024300734961606e-07	4.27465719934619e-06	6.807072331036852e-08	5.383799246583187e-07	4.2746377468505355e-06	6.807041353593628e-08	5.383774746580206e-07	4.274618258190647e-06	6.807010318552415e-08	1.026142042370821e-07	4.2746333650392264e-06	6.807034374308337e-08	1.0274168810611916e-07	4.274648432022544e-06	6.807058366573957e-08	1.0274205022727604e-07	4.274663466772059e-06	6.807082307502e-08	1.0261528943932847e-07	4.274678476931212e-06	6.8071062092643e-08	1.0274277232596421e-07	4.274693446305036e-06	6.807130046071769e-08	5.38384489131938e-07	4.274673741690798e-06	6.807098667089747e-08	1.0274265847109229e-07	4.274688642506623e-06	6.8071223947096e-08	5.383838835877429e-07	4.274668861976711e-06	6.80709089482267e-08	1.0261541884467443e-07	4.274683701035436e-06	6.807114524085777e-08	5.383832605092213e-07	4.274663843370105e-06	6.807082901352787e-08	5.383807590586425e-07	4.274643945689989e-06	6.807051214892621e-08	1.0261482063408049e-07	4.274658677159268e-06	6.807074672809742e-08	2.3024281747443899e-07	4.274653114532338e-06	6.807065813875426e-08	5.38379406124508e-07	4.274633098850998e-06	6.807033939490392e-08	2.3024143956266245e-07	4.274627461008229e-06	6.807024960770702e-08	2.3024113572496686e-07	4.274621786027933e-06	6.807015922908088e-08	5.383754581414974e-07	4.274601649898745e-06	6.806983856705541e-08	2.3023974498894773e-07	4.274595898651558e-06	6.806974697386466e-08	2.3023943490205246e-07	4.274590109841504e-06	6.806965478248496e-08	5.383714657497294e-07	4.274569851895341e-06	6.806933218052555e-08	1.0261304163442115e-07	4.274584253501003e-06	6.806956150653855e-08	1.0261338730512076e-07	4.274598619034669e-06	6.806979025812438e-08	1.0274085231260799e-07	4.274612940503518e-06	6.807001830800498e-08	1.0274119648370412e-07	4.274627225857592e-06	6.807024578278067e-08	1.026144187322135e-07	4.274641483056774e-06	6.80704728092083e-08	5.383779290586472e-07	4.274620984377852e-06	6.8070146373718e-08	1.0274138966940192e-07	4.2746351590658745e-06	6.807037208620548e-08	1.0261460902077798e-07	4.274649305565967e-06	6.807059734982426e-08	5.383789104345224e-07	4.274628685256425e-06	6.807026897745387e-08	1.027415746065833e-07	4.2746427492238815e-06	6.807049292679829e-08	1.0274191258548051e-07	4.27465677703436e-06	6.807071630037477e-08	5.383798475403819e-07	4.274636035136277e-06	6.807038599180098e-08	1.0261462979274843e-07	4.274649996392814e-06	6.807060830555396e-08	1.0261496488884003e-07	4.274663921501335e-06	6.807083004368036e-08	5.383807435630631e-07	4.274643058064061e-06	6.807049779968499e-08	2.3024196602604636e-07	4.274636625019389e-06	6.807039534927748e-08	1.0261464375309511e-07	4.274650438737163e-06	6.80706153135791e-08	5.383790418662669e-07	4.274629453107665e-06	6.807028112374729e-08	1.026144714920669e-07	4.274643192137175e-06	6.807049989867908e-08	1.02614801258739e-07	4.2746568948827714e-06	6.807071809580829e-08	1.027422520889981e-07	4.274670553307258e-06	6.807093558714458e-08	1.026154579902383e-07	4.274684183320905e-06	6.807115262604369e-08	5.38383286916825e-07	4.274662995538192e-06	6.80708152169961e-08	5.383806175022173e-07	4.274641765294942e-06	6.807047713176614e-08	5.383779428005908e-07	4.2746204924459585e-06	6.807013836803863e-08	1.0274137694316766e-07	4.274633960991123e-06	6.807035283556333e-08	5.383769584647551e-07	4.274612604680622e-06	6.807001274269942e-08	1.0274118728709378e-07	4.274625996767753e-06	6.807022599261346e-08	5.383759542127569e-07	4.274604556262496e-06	6.80698845589208e-08	5.38373253322558e-07	4.274583072184938e-06	6.806954243131977e-08	1.0274047736847486e-07	4.2745963469853075e-06	6.806975381339108e-08	1.0261367626987303e-07	4.274609591861414e-06	6.806996471888949e-08	1.0274111471622399e-07	4.274622790594225e-06	6.807017488953641e-08	1.027414319223973e-07	4.2746359509545145e-06	6.80703844490739e-08	2.302415794941874e-07	4.274628776753734e-06	6.807027019569537e-08	1.0274157574564189e-07	4.274641858931076e-06	6.807047851011289e-08	1.0261476866659184e-07	4.274654910022051e-06	6.807068632944292e-08	1.0261508193745865e-07	4.274667921773109e-06	6.80708935222532e-08	1.0274251652411254e-07	4.274680885925668e-06	6.80710999570316e-08	2.3024400027226832e-07	4.274673508402184e-06	6.807098246558053e-08	2.3024360299684136e-07	4.274666088878435e-06	6.807086430524464e-08	5.383809990478478e-07	4.274644085423479e-06	6.80705139061859e-08	1.0274194350128958e-07	4.274656884480374e-06	6.807071771169268e-08	1.026151291689714e-07	4.274669650701247e-06	6.807092099425095e-08	1.0274255791055848e-07	4.274682367823269e-06	6.807112349488896e-08	1.0274286353914005e-07	4.2746950436318085e-06	6.807132533758535e-08	1.0274316817376155e-07	4.274707677909514e-06	6.80715265188814e-08	5.383862345647089e-07	4.2746853996903395e-06	6.807117174403702e-08	1.0274293631283156e-07	4.274697947480065e-06	6.807137154797416e-08	1.0261611471423897e-07	4.27471046115327e-06	6.807157080858648e-08	5.383865833477118e-07	4.274688040976207e-06	6.80712137730185e-08	1.0261587683012213e-07	4.274700467009813e-06	6.807141163795036e-08	5.383853232208912e-07	4.274677950282133e-06	6.807105306480106e-08	5.383824865332534e-07	4.2746553835918045e-06	6.807069369599429e-08	5.38379643505994e-07	4.274632766776899e-06	6.807033352895513e-08	2.302414080673934e-07	4.274624683351043e-06	6.807020479573912e-08	1.0274147666590046e-07	4.274636877332834e-06	6.807039896525826e-08	1.0274176970628637e-07	4.274649028087056e-06	6.807059244639244e-08	2.302422833837986e-07	4.274640810358106e-06	6.807046157444179e-08	1.0274186414548154e-07	4.274652873620309e-06	6.80706536622988e-08	1.0261503222930877e-07	4.274664901520446e-06	6.807084518703293e-08	1.0261532091637074e-07	4.2746768860003635e-06	6.807103602032641e-08	5.38382343965735e-07	4.274653883681575e-06	6.807066971429786e-08	5.383794457916926e-07	4.2746308306284755e-06	6.807030260035307e-08	1.027416240314347e-07	4.274642670828341e-06	6.80704911360731e-08	5.383780313135559e-07	4.274619519178393e-06	6.807012245204587e-08	1.026142312350152e-07	4.2746312775169565e-06	6.807030968418674e-08	2.3024132493965866e-07	4.274622647871257e-06	6.807017225272381e-08	5.383755060683051e-07	4.274599349054772e-06	6.806980122518067e-08	1.0274086710321396e-07	4.274610965150496e-06	6.806998619221579e-08	1.0261402568183616e-07	4.27462254586841e-06	6.807017059590138e-08	1.027414245381379e-07	4.274634075171e-06	6.807035418084979e-08	5.383769407256578e-07	4.274610582575085e-06	6.806998006755822e-08	2.3024020795608115e-07	4.274601678296752e-06	6.80698382628063e-08	1.0274092282965244e-07	4.274613073842902e-06	6.807001971778803e-08	1.0261407604816463e-07	4.274624434152707e-06	6.807020061167208e-08	1.0261434870917913e-07	4.27463575121862e-06	6.807038081693999e-08	1.0274174163333516e-07	4.274647017012036e-06	6.8070560205738e-08	1.027420123635753e-07	4.2746582395985725e-06	6.807073890650141e-08	1.0274228205696251e-07	4.274669418973938e-06	6.807091691915798e-08	5.383813843138071e-07	4.2746455421122394e-06	6.807053668673535e-08	1.0261485519587487e-07	4.274656640087159e-06	6.807071340312534e-08	2.302426849677375e-07	4.274647330930783e-06	6.80705651509879e-08	5.383786000410856e-07	4.27462330728319e-06	6.807018258105994e-08	1.0274144225004672e-07	4.274634263139965e-06	6.807035703428159e-08	1.0261458428621276e-07	4.2746451835091174e-06	6.807053092237377e-08	5.38378327714908e-07	4.274621013149122e-06	6.80701460160932e-08	2.3024076451993674e-07	4.274611472958665e-06	6.806999408481128e-08	2.3024025050744612e-07	4.2746018868302574e-06	6.806984142198343e-08	5.383728731916452e-07	4.274577567269729e-06	6.806945413971726e-08	1.0261322311668755e-07	4.274588260677348e-06	6.806962441348895e-08	1.0261347979322759e-07	4.2745989098221055e-06	6.806979398236065e-08	1.0274085561174497e-07	4.274609506423197e-06	6.806996271446319e-08	1.0274111028145357e-07	4.274620058337276e-06	6.807013073490573e-08	1.02614243045147e-07	4.274630573417689e-06	6.80702981687451e-08	1.0274161658902597e-07	4.2746410352792375e-06	6.807046475505735e-08	1.0274186802138563e-07	4.274651451764277e-06	6.807063061872546e-08	1.0261499659667054e-07	4.274661830718498e-06	6.807079588468606e-08	5.383804219159361e-07	4.2746370631366594e-06	6.807040146749903e-08	1.0274177248332824e-07	4.274647338931362e-06	6.807056509062309e-08	1.0274201944368803e-07	4.27465756845464e-06	6.807072797684667e-08	5.383798850561789e-07	4.274632644928367e-06	6.807033107618448e-08	1.0261454501475665e-07	4.274642786060526e-06	6.807049255474369e-08	1.026147884343896e-07	4.2746528802521305e-06	6.80706532857483e-08	5.383792944221643e-07	4.274627798512201e-06	6.80702538654804e-08	1.026144285961107e-07	4.274637794875282e-06	6.807041303854265e-08	2.3024167459831531e-07	4.274627348464093e-06	6.807024667542477e-08	5.3837607820863e-07	4.274602105564788e-06	6.806984468866823e-08	5.383728986002704e-07	4.27457680658666e-06	6.806944180885972e-08	2.3023839083646117e-07	4.274566204808918e-06	6.806927297152357e-08	1.0274006907209124e-07	4.274575945004901e-06	6.806942806510603e-08	1.0274030313681512e-07	4.274585636899545e-06	6.80695823895032e-08	1.0274053603680887e-07	4.2745952804403355e-06	6.806973594388909e-08	1.0274076777093471e-07	4.274604875615237e-06	6.80698887280819e-08	5.3837324270243e-07	4.274579253587351e-06	6.806948070384292e-08	1.0261326283010778e-07	4.274588756865112e-06	6.806963202465628e-08	5.383712098488877e-07	4.274563025216084e-06	6.806922225482255e-08	1.0261287313329064e-07	4.274572428849932e-06	6.806937198892971e-08	1.0261309880364966e-07	4.274581784556287e-06	6.806952095987384e-08	1.0274044301428813e-07	4.2745910844416785e-06	6.806966904196435e-08	5.38371495880396e-07	4.2745651390182235e-06	6.806925586813991e-08	2.3023775667355881e-07	4.274553932500247e-06	6.806907740097252e-08	1.027397733547449e-07	4.274563086499869e-06	6.806922316011377e-08	1.0273999329109053e-07	4.274572193856359e-06	6.806936817658737e-08	1.026130926993502e-07	4.274581263064252e-06	6.806951258566481e-08	1.0274043000315384e-07	4.2745902782674526e-06	6.806965613485078e-08	2.3023910440337732e-07	4.27457883255421e-06	6.806947385912459e-08	1.0261325181666911e-07	4.274587764365411e-06	6.806961608053491e-08	5.383710593680828e-07	4.2745614088611965e-06	6.806919637721831e-08	1.026128333847045e-07	4.2745702486238e-06	6.806933713301042e-08	1.0261304550594339e-07	4.2745790444212205e-06	6.806947718879154e-08	5.383699540799033e-07	4.274552541062492e-06	6.806905513131699e-08	2.302370640098044e-07	4.274540816153193e-06	6.806886841018331e-08	1.0261233872831458e-07	4.274549478771678e-06	6.806900634546738e-08	5.383662239958854e-07	4.274522830853874e-06	6.806858198628945e-08	1.0261190683786024e-07	4.2745314061473915e-06	6.806871853115228e-08	1.0261211262655688e-07	4.274539939591324e-06	6.806885440966428e-08	5.383650174650693e-07	4.274513151174755e-06	6.80684278133794e-08	1.0261167428520903e-07	4.274521599037233e-06	6.806856232918994e-08	1.027389949240003e-07	4.274529997589303e-06	6.806869605981329e-08	5.383637617201154e-07	4.274503071020218e-06	6.806826726369617e-08	5.383603695388999e-07	4.274476097022758e-06	6.80678377123464e-08	1.0261078459258382e-07	4.274484375726365e-06	6.806796953455147e-08	5.383580138472288e-07	4.2744573095714215e-06	6.806753851567774e-08	1.0261033352436466e-07	4.274465503971105e-06	6.806766899540088e-08	1.0261053020910994e-07	4.274473657427744e-06	6.806779882311567e-08	5.383566636177336e-07	4.274446453869594e-06	6.806736561612913e-08	1.0273718852314135e-07	4.2744545142373245e-06	6.806749396140443e-08	2.3023178106576424e-07	4.274442092320404e-06	6.806729614137272e-08	5.383526891363895e-07	4.274414748968267e-06	6.806686070810401e-08	2.3022964064145062e-07	4.27440223768463e-06	6.80666614648426e-08	1.0260901139158737e-07	4.274410134630515e-06	6.806678720749925e-08	2.302293935618203e-07	4.2743975353353354e-06	6.8066586562563e-08	1.0260889850271895e-07	4.274405346027362e-06	6.806671093153349e-08	2.3022913710672047e-07	4.2743926572935385e-06	6.80665088621828e-08	5.383464671535386e-07	4.274365027133794e-06	6.806606886119464e-08	1.0260811812534156e-07	4.274372703273697e-06	6.806619108726617e-08	2.3022738102208662e-07	4.274359875048348e-06	6.806598679634694e-08	1.0273510753428467e-07	4.27436745321238e-06	6.806610746205569e-08	1.0273528967515604e-07	4.274374986410456e-06	6.806622741163386e-08	5.383442451159679e-07	4.274347106869361e-06	6.80657834389685e-08	5.383407343695099e-07	4.274319173896421e-06	6.806533861535193e-08	1.027341292599047e-07	4.274326563876805e-06	6.806545628405964e-08	1.0260719477233465e-07	4.274333915810359e-06	6.806557334683262e-08	5.383390741666205e-07	4.274305826923091e-06	6.806512604017211e-08	1.0260669694874154e-07	4.274313082408169e-06	6.806524156695709e-08	1.026068711051105e-07	4.274320290987103e-06	6.806535634674677e-08	1.0273415604630721e-07	4.274327444308646e-06	6.806547024656047e-08	5.383382592138414e-07	4.27429914509125e-06	6.806501959035267e-08	1.026065364687455e-07	4.274306208701441e-06	6.806513206152437e-08	1.0273381750253805e-07	4.2743132167287266e-06	6.806524364755852e-08	1.0260687420880535e-07	4.274320185473263e-06	6.806535460803197e-08	1.0260704146382926e-07	4.274327106740257e-06	6.806546481245698e-08	1.0273431969234938e-07	4.274333972364552e-06	6.806557413081773e-08	1.0260737234900477e-07	4.274340798759333e-06	6.806568282449102e-08	1.0260753617723931e-07	4.274347577829552e-06	6.806579076457726e-08	5.38340789861577e-07	4.274318857879388e-06	6.806533340854526e-08	1.0273412124763167e-07	4.274325531319451e-06	6.806543966663305e-08	1.0273428159426174e-07	4.2743321579375125e-06	6.806554517915656e-08	5.383388441645842e-07	4.274303280246013e-06	6.80650853113779e-08	1.0260663526261329e-07	4.27430981894715e-06	6.806518942401146e-08	2.3022399671492013e-07	4.274295818197504e-06	6.806496646110154e-08	5.383342630060819e-07	4.274266784632893e-06	6.80645041113895e-08	1.0260575898098498e-07	4.274273182104071e-06	6.806460597525424e-08	1.0260591249061146e-07	4.274279534424444e-06	6.806470712020094e-08	1.0273317561367662e-07	4.274285833728652e-06	6.806480742098593e-08	1.0273332694956948e-07	4.274292088568914e-06	6.806490701380304e-08	2.3022303887377713e-07	4.274277806549453e-06	6.806467957238513e-08	1.0273313387246669e-07	4.274283972782745e-06	6.806477775438093e-08	1.0260617117456187e-07	4.274290103905654e-06	6.806487537737317e-08	1.026063182801786e-07	4.274296192150472e-06	6.80649723176695e-08	5.383342940377551e-07	4.2742667193851696e-06	6.806450297493229e-08	2.3022166856265688e-07	4.274252213493128e-06	6.806427196903052e-08	2.3022088628822913e-07	4.2742376640856206e-06	6.806404027027512e-08	5.383269164053037e-07	4.274208050303583e-06	6.806356868228467e-08	1.02604348157172e-07	4.2742139239339465e-06	6.806366220553095e-08	1.0260448907710939e-07	4.2742197573584475e-06	6.80637550886566e-08	1.027317379510336e-07	4.274225542874375e-06	6.806384720899787e-08	1.0260476784142883e-07	4.274231297398979e-06	6.806393883594574e-08	2.3021975302533535e-07	4.274216498065949e-06	6.806370315803625e-08	5.383242380391217e-07	4.2741866211923275e-06	6.806322738127368e-08	5.383204730631783e-07	4.274156700503737e-06	6.806275090690102e-08	1.0273022199760302e-07	4.2741622892325796e-06	6.806283989409065e-08	5.383174046443254e-07	4.2741322846074345e-06	6.806236208332542e-08	5.383136237815e-07	4.274102237709545e-06	6.80618835995015e-08	1.026018073524497e-07	4.274107720497266e-06	6.80619708999603e-08	5.383105266948989e-07	4.2740775924613495e-06	6.806149112427977e-08	1.0260121561568204e-07	4.274083001835309e-06	6.806157725585749e-08	1.026013454194563e-07	4.274088376013504e-06	6.806166282704768e-08	5.383080864776353e-07	4.274058130136373e-06	6.806118117507698e-08	1.026007482724826e-07	4.27406343274065e-06	6.806126560663003e-08	2.3021070046058763e-07	4.274048173775878e-06	6.806102261049097e-08	5.383030207003805e-07	4.2740178121380425e-06	6.806053911527768e-08	1.0272688322618693e-07	4.2740230011068015e-06	6.806062173739354e-08	1.0259990485898069e-07	4.274028164183108e-06	6.806070394720285e-08	1.0272713199844892e-07	4.274033284915021e-06	6.80607854827103e-08	1.0272725506154789e-07	4.2740383714996576e-06	6.806086647443977e-08	1.0260027378772967e-07	4.274043432102329e-06	6.806094705240925e-08	5.383024234208574e-07	4.274012843559006e-06	6.80604599438762e-08	1.027267637239321e-07	4.274017825243096e-06	6.806053926508345e-08	1.0272688345908695e-07	4.274022772364355e-06	6.806061803586001e-08	5.382998232756804e-07	4.2739920680853865e-06	6.806012908419811e-08	1.0259916224130264e-07	4.2739969517110136e-06	6.806020684376604e-08	1.0272638177064946e-07	4.274001791918369e-06	6.806028391186702e-08	5.382971836770953e-07	4.273970969750626e-06	6.805979308272633e-08	1.027257573052731e-07	4.273975736700114e-06	6.805986898412907e-08	2.302059865461343e-07	4.273959934927477e-06	6.805961734378741e-08	1.0272549210224503e-07	4.273964628998198e-06	6.805969208450381e-08	5.382925075291924e-07	4.273933645409796e-06	6.805919868455508e-08	1.0259775983932045e-07	4.273938272054488e-06	6.805927235142544e-08	1.0272497145764048e-07	4.273942853324707e-06	6.805934529567118e-08	5.38289767955265e-07	4.273911745017099e-06	6.805884990944316e-08	2.3020254597122098e-07	4.273895709814551e-06	6.805859455148197e-08	5.382838320189951e-07	4.273864515452276e-06	6.80580977947633e-08	1.0272319871570985e-07	4.27386894028211e-06	6.805816824757949e-08	5.382804614981995e-07	4.273837659508294e-06	6.805767011473223e-08	5.38276522077467e-07	4.273806334091687e-06	6.805717127094855e-08	1.02721800289231e-07	4.2738106390142715e-06	6.80572398142429e-08	1.0259480699047973e-07	4.273814913698882e-06	6.805730787601373e-08	5.382736570534171e-07	4.273783458689151e-06	6.805680696853294e-08	5.382696949160814e-07	4.273751958940822e-06	6.805630534863806e-08	1.0259339827233287e-07	4.273756113564931e-06	6.805637149857603e-08	5.382662494049658e-07	4.273724527129015e-06	6.805586849831946e-08	2.3019246135601068e-07	4.273708042917006e-06	6.805560599015299e-08	1.0259234393272823e-07	4.273712080688461e-06	6.805567027945968e-08	5.382607001260791e-07	4.273680366803895e-06	6.805516524989101e-08	5.382567043502621e-07	4.273648609900685e-06	6.805465953538027e-08	1.0259091706873004e-07	4.273652532052945e-06	6.805472198378719e-08	1.0271810321990283e-07	4.2736564096344726e-06	6.805478372252574e-08	5.382536822550454e-07	4.273624530700969e-06	6.805427606508903e-08	1.0259033887039168e-07	4.273628343150291e-06	6.805433676686605e-08	1.0271752166257553e-07	4.273632112343727e-06	6.805439677992732e-08	1.0259052075713762e-07	4.2736358552569265e-06	6.805445637460283e-08	1.0259061054808973e-07	4.273639564079203e-06	6.805451542651757e-08	5.382515516432315e-07	4.273607493336808e-06	6.805400471530193e-08	1.0258992957654583e-07	4.273611133784529e-06	6.805406267867465e-08	5.382479671942448e-07	4.273578989534011e-06	6.805355079719936e-08	5.382439168615147e-07	4.2735468088565775e-06	6.805303833582387e-08	5.382398620662126e-07	4.27351459249665e-06	6.805252530639281e-08	5.382358028988707e-07	4.273482341150225e-06	6.805201171997922e-08	5.382317394387467e-07	4.273450055464257e-06	6.805149758687511e-08	1.0258614982415933e-07	4.2734535020335645e-06	6.805155246367112e-08	2.301778515709887e-07	4.273436342368172e-06	6.805127920161269e-08	5.382259420919052e-07	4.2734039589142465e-06	6.80507635119597e-08	1.0271212773974444e-07	4.2734073088151916e-06	6.80508168496707e-08	1.0271220819868125e-07	4.2734106305600025e-06	6.805086973911257e-08	5.382226998548792e-07	4.273378153649734e-06	6.805035256157703e-08	1.027115073336179e-07	4.273381419233686e-06	6.805040455689941e-08	1.0258450178408713e-07	4.273384666205108e-06	6.805045625593875e-08	5.382194259210244e-07	4.273352100153007e-06	6.804993765923351e-08	1.0271088096259805e-07	4.273355285349243e-06	6.80499883747446e-08	1.0271095746126598e-07	4.273358444932417e-06	6.805003868250442e-08	5.382161196568685e-07	4.273325794044713e-06	6.804951873520276e-08	5.38212006205659e-07	4.273293115284868e-06	6.80489983441363e-08	5.382078891259903e-07	4.273260409018985e-06	6.804847751514189e-08	5.382037684630927e-07	4.273227675654756e-06	6.804795625472056e-08	1.027078900732595e-07	4.273230709637278e-06	6.804800456283742e-08	2.3016584604675973e-07	4.273213141978652e-06	6.804772480531295e-08	1.0270754064664594e-07	4.273216129831526e-06	6.804777237909578e-08	5.381981855589331e-07	4.2731832951895415e-06	6.804724950643603e-08	2.301632872362685e-07	4.27316565783207e-06	6.804696863935846e-08	1.0270639921584306e-07	4.273168579758743e-06	6.804701516368203e-08	5.381921927035614e-07	4.273135674777154e-06	6.804649117129123e-08	2.3016071690039882e-07	4.273117972378082e-06	6.804620926884123e-08	1.0270525298370893e-07	4.273120832905747e-06	6.804625481579263e-08	5.381861763830879e-07	4.273087862417357e-06	6.804572978058923e-08	5.381820233635579e-07	4.273054870751806e-06	6.804520440822726e-08	5.381778679255872e-07	4.273021858252695e-06	6.804467870417705e-08	1.027029428311494e-07	4.273024641743687e-06	6.80447230246866e-08	1.0257593638132692e-07	4.273027415186959e-06	6.804476718522402e-08	5.381744116586603e-07	4.272994341899816e-06	6.804424051325848e-08	1.0257520907412026e-07	4.272997078231619e-06	6.804428408284221e-08	1.025752748052284e-07	4.272999796107795e-06	6.804432735848398e-08	5.38170937883772e-07	4.272966661636075e-06	6.804379971207447e-08	5.381667669029942e-07	4.272933506185744e-06	6.804327173156491e-08	1.0257374889671318e-07	4.27293616616278e-06	6.804331408505735e-08	5.381629318962285e-07	4.272902967821212e-06	6.804278542130512e-08	2.3014818661524377e-07	4.272884990118776e-06	6.804249913493598e-08	1.0257258448342858e-07	4.2728875891541574e-06	6.8042540517637e-08	5.381568249985878e-07	4.2728543226389384e-06	6.80420107678033e-08	5.381526395718011e-07	4.272821031317382e-06	6.804148062277906e-08	2.3014378956620653e-07	4.272802964156116e-06	6.804119291114466e-08	1.0269768259380825e-07	4.272805462942143e-06	6.804123269665889e-08	1.0257067589804631e-07	4.2728079452022515e-06	6.804127221872835e-08	1.0269780251173667e-07	4.272810393287458e-06	6.804131119633537e-08	5.38147128469873e-07	4.272776964820344e-06	6.80407788661243e-08	1.0256999203931712e-07	4.272779365629537e-06	6.80408170905148e-08	5.381432281141046e-07	4.2727458747422405e-06	6.80402837659348e-08	5.381390136326254e-07	4.272712350846024e-06	6.803974991555418e-08	5.381347946015761e-07	4.2726787931595186e-06	6.803921552693029e-08	1.0256763560327957e-07	4.272681072970303e-06	6.803925182388726e-08	1.0269475350994938e-07	4.272683314123125e-06	6.803928750516914e-08	2.30136415040969e-07	4.272664928196782e-06	6.803899471545806e-08	5.381288275861202e-07	4.272631233901803e-06	6.803845815106499e-08	5.381245836649874e-07	4.27259750389675e-06	6.803792101803619e-08	1.0269274484142631e-07	4.272599618161623e-06	6.803795467863468e-08	5.381205984975213e-07	4.272565819630479e-06	6.803741645466437e-08	5.38116339085419e-07	4.272531987128411e-06	6.803687768987361e-08	5.38112074433063e-07	4.272498121535511e-06	6.80363383983421e-08	2.301264315014717e-07	4.2724795110816236e-06	6.803604203389308e-08	1.0268990835701543e-07	4.272481478389593e-06	6.803607335533576e-08	1.0256289825694422e-07	4.272483429369926e-06	6.803610441725367e-08	1.026900022145242e-07	4.272485349325692e-06	6.803613498560127e-08	5.381061738059223e-07	4.272451346575691e-06	6.803559351205747e-08	1.025621744643432e-07	4.272453234263388e-06	6.8035623567394e-08	1.0256221961992141e-07	4.2724551046975206e-06	6.803565334847613e-08	1.0256226436889148e-07	4.272456959826247e-06	6.803568288630486e-08	1.0268936524719029e-07	4.2724587931831015e-06	6.803571207788402e-08	1.0256235263457671e-07	4.2724606231733836e-06	6.803574121628108e-08	5.381030235553172e-07	4.272426523544502e-06	6.803519820286029e-08	5.380987223532764e-07	4.272392415200825e-06	6.80346550510997e-08	5.380944202930735e-07	4.272358300379862e-06	6.803411179666543e-08	5.380901179010628e-07	4.272324181382893e-06	6.803356847621662e-08	1.0255912060620141e-07	4.2723259810856374e-06	6.803359713442133e-08	1.025591637492874e-07	4.272327778943107e-06	6.803362576351866e-08	5.38086263313449e-07	4.2722936551165535e-06	6.803308236718577e-08	1.026854392763681e-07	4.272295445508079e-06	6.803311087797427e-08	1.0255843063099097e-07	4.2722972451954145e-06	6.803313953688934e-08	1.0268552558145354e-07	4.272299037764651e-06	6.803316808250846e-08	1.0255851690957322e-07	4.272300839924921e-06	6.803319678087134e-08	1.0255856021278533e-07	4.272302643262605e-06	6.803322549795978e-08	1.026856554494096e-07	4.27230443922086e-06	6.80332540974776e-08	5.380833261670269e-07	4.272270325675262e-06	6.803271086526469e-08	1.0268487879408014e-07	4.272272124805776e-06	6.803273951535081e-08	5.380792632597712e-07	4.272238015669798e-06	6.803219635326121e-08	1.0268410239800284e-07	4.272239816647016e-06	6.80322250325154e-08	1.025570957831132e-07	4.272241624722864e-06	6.803225382445621e-08	2.3011255877225707e-07	4.272222814442032e-06	6.803195428435903e-08	5.380730748069119e-07	4.272188702217943e-06	6.803141107212534e-08	1.0255586910748257e-07	4.272190501797366e-06	6.803143972798329e-08	5.380690180287326e-07	4.272156380077218e-06	6.803089636379846e-08	1.0255509344010744e-07	4.2721581668480126e-06	6.803092481493648e-08	2.3010810585183194e-07	4.272139332217545e-06	6.803062488535888e-08	1.0268173145728648e-07	4.272141090723191e-06	6.803065288551904e-08	1.0268177377612921e-07	4.272142836883537e-06	6.80306806887965e-08	2.3010729934007746e-07	4.272123965936346e-06	6.803038017985998e-08	5.380606654091734e-07	4.272089771681491e-06	6.802983565841617e-08	5.380563603604366e-07	4.272055561134126e-06	6.802929087735863e-08	2.3010260982978777e-07	4.272036643586096e-06	6.802898962559501e-08	1.0267926334036452e-07	4.272038314090007e-06	6.802901622299151e-08	5.380498740511738e-07	4.272004049863001e-06	6.80284705870862e-08	2.300998313849898e-07	4.2719850817456595e-06	6.802816853017549e-08	1.026780235932503e-07	4.271986706100056e-06	6.802819439312751e-08	1.026780623801347e-07	4.2719883178117996e-06	6.80282200553825e-08	1.0255105830693584e-07	4.271989927868603e-06	6.802824569193271e-08	1.0267813928748289e-07	4.271991522341998e-06	6.80282710809947e-08	2.3009912199363465e-07	4.271972499515078e-06	6.802796815561464e-08	2.3009808664878205e-07	4.271953472328455e-06	6.802766516118405e-08	5.380391187335322e-07	4.2719191312625215e-06	6.802711830571395e-08	1.0267643659697852e-07	4.271920721273292e-06	6.802714362594765e-08	2.3009525931401503e-07	4.2719017005554905e-06	6.802684073684334e-08	1.026760170193166e-07	4.271903306271196e-06	6.802686630897539e-08	1.0254901531513902e-07	4.271904933631058e-06	6.802689222675477e-08	5.380329434820895e-07	4.271870647855206e-06	6.80263462564175e-08	5.380286135856156e-07	4.271836387512964e-06	6.802580069180133e-08	1.0267444621282608e-07	4.271838072891594e-06	6.802582753574818e-08	5.380244915329888e-07	4.271803870440088e-06	6.80252828946022e-08	5.3802017539181e-07	4.27176970436154e-06	6.802473883337509e-08	1.0267284303461803e-07	4.271771483640364e-06	6.802476717468765e-08	5.380160867106831e-07	4.271737394139372e-06	6.802422433406882e-08	5.380117907902614e-07	4.271703349164815e-06	6.8023682203004e-08	1.0267124817639061e-07	4.2717052424715655e-06	6.802371236144313e-08	1.0267129382898216e-07	4.271707172459052e-06	6.802374310398507e-08	1.0267134041329992e-07	4.2717091385382556e-06	6.802377442111057e-08	1.0254435368781923e-07	4.271711147901321e-06	6.802380642721957e-08	2.3008387576324903e-07	4.271692579389097e-06	6.802351074615422e-08	5.380061854584916e-07	4.271658778231911e-06	6.802297249706191e-08	2.3008107650349588e-07	4.2716402862650024e-06	6.802267803447003e-08	1.0254270219366099e-07	4.271642431312943e-06	6.802271219990919e-08	1.025427542055325e-07	4.271644601018753e-06	6.802274675680181e-08	5.380002136269329e-07	4.271610925174348e-06	6.80222104995175e-08	2.300785660213163e-07	4.2715925363678045e-06	6.802191767573185e-08	5.379937015869663e-07	4.271558897507496e-06	6.802138200524493e-08	1.0266778090163253e-07	4.271561118755799e-06	6.802141737854919e-08	1.0254080502875343e-07	4.271563348644438e-06	6.802145288786558e-08	1.0266788904181277e-07	4.271565564486567e-06	6.802148817202636e-08	5.37990396155425e-07	4.271531916466966e-06	6.802095234955742e-08	5.379861815760768e-07	4.271498250902474e-06	6.802041624644509e-08	2.3007264740082686e-07	4.271479835443388e-06	6.802012298871079e-08	2.3007167469660242e-07	4.2714613918414314e-06	6.801982928130169e-08	1.0253841403256877e-07	4.271463505318762e-06	6.801986292881718e-08	1.0266549203000771e-07	4.271465574092952e-06	6.801989586359268e-08	1.0266554197423108e-07	4.271467603572429e-06	6.801992817193067e-08	1.0253856380619315e-07	4.271469599872726e-06	6.801995995138741e-08	1.026656389882339e-07	4.271471544841715e-06	6.801999091306832e-08	1.0253865854811117e-07	4.271473454246713e-06	6.802002130821616e-08	2.300713962691608e-07	4.2714547176790626e-06	6.801972293118999e-08	5.379765606897955e-07	4.271420628145465e-06	6.80191800688859e-08	5.379722626427813e-07	4.271386483205387e-06	6.80186363242881e-08	1.0266364094721581e-07	4.271388194722119e-06	6.801866356785514e-08	1.0266368172965229e-07	4.2713898645631295e-06	6.801869014871785e-08	5.379683528994203e-07	4.271355576796303e-06	6.801814413214234e-08	2.300649941622762e-07	4.27133655995394e-06	6.801784129428689e-08	1.0266243947520813e-07	4.271338122559838e-06	6.801786617001408e-08	5.379617778709672e-07	4.2713037272654395e-06	6.801731844459094e-08	2.3006213772252374e-07	4.271284623773968e-06	6.801701423081452e-08	1.0253416785237243e-07	4.2712861353145155e-06	6.801703829775622e-08	1.0253420352339208e-07	4.2712876413361565e-06	6.801706227877429e-08	5.379553207212546e-07	4.271253201852805e-06	6.801651385684658e-08	1.0253341178962332e-07	4.27125472056579e-06	6.801653804338452e-08	1.0253344770286179e-07	4.271256255347076e-06	6.801656248763245e-08	1.025334840520761e-07	4.27125781316788e-06	6.801658730045956e-08	1.0266054182207892e-07	4.271259392091811e-06	6.80166124508895e-08	5.379516522308994e-07	4.271225077783287e-06	6.801606603101487e-08	5.379473098403631e-07	4.271190814405648e-06	6.801552042375651e-08	5.379429763134886e-07	4.271156609600975e-06	6.801497575082158e-08	1.0265810792054317e-07	4.271158381138807e-06	6.801500397420258e-08	1.025311325285768e-07	4.271160217413156e-06	6.801503322928417e-08	1.0253117655682237e-07	4.271162112674475e-06	6.801506342430664e-08	1.025312220702977e-07	4.2711640686954585e-06	6.801509458730436e-08	1.0265828712356642e-07	4.271166078167457e-06	6.801512660170564e-08	1.0265833556914734e-07	4.271168149675075e-06	6.801515960403472e-08	1.0253136742772878e-07	4.271170291090793e-06	6.801519371948308e-08	1.0253141909595922e-07	4.27117249299485e-06	6.801522879788566e-08	1.0265849053948383e-07	4.271174745340544e-06	6.801526467910239e-08	5.379409657698602e-07	4.271141204257989e-06	6.801473057776372e-08	2.3005317884924184e-07	4.271122987001516e-06	6.801444049625569e-08	1.026573017881288e-07	4.2711254177294705e-06	6.801447921719523e-08	1.0253034393396307e-07	4.27112790585969e-06	6.801451885070505e-08	1.0265742122533258e-07	4.271130428550792e-06	6.801455903304966e-08	2.300526926134846e-07	4.271112413505058e-06	6.8014272166428e-08	2.3005175103591517e-07	4.2710944368300264e-06	6.801398590963342e-08	1.0265661858942264e-07	4.27109705922967e-06	6.801402767566877e-08	2.9175045867210174e-05	219.17251164279045	219.29964447824014	2222.0440966332667
78	1072.381481932717	996.2441836883182	440.94914882903174	0.004020342451505135	0.08310490659527071	0.0033980873007434472	0.04089263674814953	0.8591152987416254	0.005155357599163282	0.004313370567630045	0.0	5177.470806521696	4821.619716814622	0.0286064857569736	0.0	3.6962251550801075	0.10643860343170242	6.36430636977411	0.0	3.3764692415252607e-06	0.0	0.02546092970811716	5.750963057340661	6.273403287034539	0.10395791542942971	0.33682941348337214	118.5694134486564	2198.926209948213	0.0	189.77757440416758	96.59037885388511	0.0	0.0017831956814361948	0.0	2.4507786581278683	0.050489618104778616	0.11480783478815798	2.93995138122222	0.0	0.03450866476888643	0.040664364269389755	1.3216216581754856	1.5574161953373946	0.2865129137052145	0.2536281229333445	2.105648080806112	0.0	3.357395638772565e-05	0.0	0.24532018425914984	0.0	2.1546258769090736	8.596462500768238e-07	0.0006135866317383686	0.011754964476449525	9.694855220178566e-05	0.0	0.025568961886874134	0.0042973047197058765	0.0010107588502799923	0.01665747488243931	13106.011805515735	14.65395542906365	0.005657311714281586	0.0	0.049625237156185054	0.0885122462150214	0.016205204914368124	0.08635437350297304	0.0	0.1705681953932892	0.0	1.0908131380230095e-05	0.0	0.6329615054127377	0.005566526783551603	15.999134108200552	0.0	2.728698475091598e-07	0.0	0.00013914050882785686	2.1755522888392166e-05	5.394810832580607e-10	2.8058220605114494e-06	4.992708629289771e-06	3.4417501572964478e-09	0.04070039101527629	0.20159264997557647	2.45149047879292e-09	1.1936942792708288e-09	8.189658195332354e-13	1.490528975688206e-05	7.682391391934774e-09	3.619300415139723e-06	1.2720276762675439e-12	1.1485215748561932	0.0	0.0014042220303542006	0.28074725247343757	0.09055732618340036	4.847909209646247e-07	2.4239548555466167e-07	0.0001629641820358526	1.991727896164638e-07	3.9834535129443414e-05	1.2849114756772063e-05	0.4497309514989029	0.00015859377064893936	0.43767516343883534	6.125807161502724	0.0	0.0	3.6741029882785196e-06	0.0	1.7194630856376882e-06	2.150261039311599	0.0	221.7134952771534	58.90106279672319	9.646540825471948e-05	0.0009384028675235651	0.0	3.838675088120684e-05	1.6542415943825547e-06	1.7164790807947563e-06	0.00016444112154103218	3.1932015156140524e-08	0.0	0.0002746707590760568	0.000480137282251543	9.177292259796625e-08	5.346340504649333e-08	0.43750151548305544	2.5050307984811708e-05	1.6982566964560864e-08	0.00012550156153364855	0.0010186335215041694	1.8184071019250497e-08	1.1058413152437448e-05	0.0	4.609363865570858e-05	8.596462500768238e-07	5.266254306666963e-06	8.596463239782922e-07	8.118261496650483e-13	3.52404140609742e-10	3.162361828281854e-05	2.0566223779686925e-08	1.3955143842156154e-05	1.2778510842698008	0.0008314051071647071	9.144874555483436e-09	2.934585428477583e-12	5.067524355854555e-09	2.2449561639357093e-05	1.568112075697251e-09	6.440814154731824e-09	1.7109057645693556e-06	2.7541932017486836e-09	1.7145925328676598e-06	0.00014329596792897706	0.0008784719209938181	0.0006384944711096723	1.8492204284302238e-09	3.5830299325460413e-10	2.31811694788347e-10	1.4265717679120115e-09	163.45398481300194	98.89410090114346	0.0002063030242082832	5.831318050529648e-06	0.00010263941524324797	0.0	0.001349450359896448	0.0013133804536631303	0.8958782420216869	3.637419235459273e-05	1.6804213968514758e-05	1.445733249324528e-07	1.9592056243820676e-06	2.0015836263570936e-06	8.195081276004056e-09	0.0010288879075937502	5.768322146158717e-05	2.903147391908512e-07	0.17246361493198537	0.0	0.00039689547812357033	0.0	0.0	0.0	0.0	0.0	3.3457801458053527	4.710612624470805e-06	2.433996459259959e-08	3.9294757768227274e-07	4.0100646507772613e-07	2.5507270550229143e-09	0.0002891801174867351	1.5243703992521616e-05	4.6220361296329426e-08	0.06949827295324443	0.0	0.00022842460876713313	0.0	0.0	0.0	0.0	0.0	3.469786959235239	268.85002208210534	4.119434187909984	5.982637104977003e-05	4.145186686849687e-06	2.9843797383961013e-05	0.0	0.0006436111338191672	0.0006264061463245403	0.027795930242059962	1.7305965528065182e-05	1.1896183306767197e-05	9.56210976555971e-07	2.1274038321063702e-05	2.173308001410125e-05	8.897985677678483e-08	0.0007291532413549388	3.591483422557983e-05	1.9145881077132297e-06	0.13067131848800662	0.0	0.009057083890292736	0.0	0.0	0.0	0.0	0.0	3.387330537841157	121.54157430869408	145.74387186741984	0.00025736086501085964	4.9122856657980486e-06	0.00012790512305479936	0.0	0.0012517682994825521	0.0012183093917581675	1.4961736980202214	3.3743078164538304e-05	1.412246699485943e-05	9.095185963345165e-08	9.168217638358061e-07	9.36691169799125e-07	3.831059389650731e-09	0.0008652161030310737	5.083321714522115e-05	1.8285254478440798e-07	0.14849461515137696	0.0	0.00019985372210774957	0.0	4.847909209646247e-07	2.4239548555466167e-07	2.4239548555466167e-07	4.847909961816502e-07	3.2300133222065193	206.1999634353376	42.09428309688323	0.0001751920107023666	8.339674418514402e-06	8.725566455615777e-05	0.0	0.0014456216369297618	0.0014069807362249531	0.34523792557498617	3.895451658536253e-05	2.4180332609380294e-05	4.573980788812781e-07	7.814435862311169e-06	7.983251934449618e-06	3.2703141823474136e-08	0.0014781822608898806	8.016239514641321e-05	9.174074679797724e-07	0.23500002692950414	0.0	0.001479504009298498	0.0	0.0	0.0	0.0	0.0	3.2694755234431843	265.1524256339793	17.231730065961102	5.4481695191935365e-05	2.478554707854677e-06	2.717565384532211e-05	0.0	0.0005780931387164732	0.0005626409276167076	0.1182905388361453	1.5578536630568845e-05	7.084414129281247e-06	1.220830736852119e-07	2.6789945670674174e-06	2.7368037261039254e-06	1.1218685851579186e-08	0.0004346804386791029	2.145423622246691e-05	2.4446755309310775e-07	0.08974293352674356	0.0	0.0012697365770699622	0.0	0.0	0.0	0.0	0.0	3.4443930678988464	191.69970343641458	80.47302843600315	0.00015695544424446366	4.164470163673139e-06	7.81442250794283e-05	0.0	0.0012040748525288707	0.001171890714312952	0.6665643919816356	3.245577472882813e-05	1.1952172185100931e-05	1.0520928544896366e-07	1.67145822859334e-06	1.7075803884571888e-06	6.9948259502617595e-09	0.0007325747107918568	3.969330899817624e-05	2.1110358487006185e-07	0.1312203029246438	0.0	0.000379805484002479	0.0	0.0	0.0	0.0	0.0	3.3954021949616933	217.3058973064548	42.758251409397104	0.00014241980255974286	6.302741767280029e-06	7.095329979194432e-05	0.0	0.0012384960401282136	0.0012053916369126412	0.33610156604278485	3.337636328151754e-05	1.818362862596621e-05	2.875830777349843e-07	5.176829055639341e-06	5.288635739472821e-06	2.1668974662407636e-08	0.00111301692711653	5.8942168482281226e-05	5.766317709000173e-07	0.18417170311539238	0.0	0.001144319608350252	0.0	0.0	0.0	0.0	0.0	3.3309476694477183	244.925593998094	32.890878029095134	8.531118320606971e-05	3.2741916935082843e-06	4.253172673093171e-05	0.0	0.0008361682634334223	0.0008138179338748067	0.23757718880995093	2.25359511111366e-05	9.376699127766126e-06	1.259129250450127e-07	2.5533151810920078e-06	2.608430569957168e-06	1.0691215390114611e-08	0.0005750405372264569	2.9204077552220054e-05	2.5227630602683107e-07	0.1092875964462231	0.0	0.0008363979102191669	0.0	0.0	0.0	0.0	0.0	3.421322387269247	246.71728608705797	9.13486716905222	0.0001116808131923411	7.092027244654869e-06	5.567997617413972e-05	0.0	0.0011025801982035598	0.001073107031143699	0.06622377572020752	2.966821297002192e-05	2.050013374296707e-05	1.2889426354319155e-06	2.632793672000198e-05	2.6896233181426738e-05	1.1014131460720227e-07	0.0012541892403599723	6.452102365169372e-05	2.582369033771635e-06	0.20377731737768795	0.0	0.0065406637974223135	0.0	0.0	0.0	0.0	0.0	3.3019187251898003	230.32441643847017	44.97775125629354	0.00010629383520555082	3.6950746189151243e-06	5.2972977062914666e-05	0.0	0.0009797209464287647	0.0009535335998731736	0.33717852204152937	2.6406184827739638e-05	1.0592875776307651e-05	1.2484390824152542e-07	2.381392298837304e-06	2.4328104621475454e-06	9.970153489867362e-09	0.0006494523436073905	3.3610869927873516e-05	2.502345839410049e-07	0.11964642619262225	0.0	0.0006656074111797381	0.0	0.0	0.0	0.0	0.0	3.409035182724458	231.2302066862153	20.381821355336264	0.00013875959458025167	7.837176391349643e-06	6.915389508996591e-05	0.0	0.0012839646605433464	0.001249644203388178	0.15570096566555983	3.458274638069259e-05	2.269542433208301e-05	7.54007359393129e-07	1.4438960207210748e-05	1.4750717403010154e-05	6.042869707187446e-08	0.0013878456026751372	7.303563755638629e-05	1.5112793468317346e-06	0.22241149747982117	0.0	0.0030795002438233506	0.0	0.0	0.0	0.0	0.0	3.2830001809246183	253.10427663439893	22.20804758444649	7.781689158909803e-05	3.7167884433216525e-06	3.880345225506501e-05	0.0	0.0007881783245793447	0.000767110565414681	0.1575974108845017	2.1238964836426464e-05	1.0655680227049867e-05	1.9669228844629095e-07	4.121119969703975e-06	4.210065740002315e-06	1.7255566455375907e-08	0.0006532940836613682	3.283523103954156e-05	3.9400003409742247e-07	0.1201746889224738	0.0	0.0014323561814217416	0.0	0.0	0.0	0.0	0.0	3.4076289546531955	277.40469896377596	16.46639634187351	2.749223164381144e-05	4.333886588476585e-07	1.3717515142358062e-05	0.0	0.0003051964694180232	0.00029703878047911207	0.10926655780534335	8.22687859874303e-06	1.2326146136105232e-06	1.1620963187393852e-08	2.6672555676085177e-07	2.7248012400373143e-07	1.1172450420577016e-09	7.572742740903628e-05	3.801681860684714e-06	2.326283175209129e-08	0.03978568147313231	0.0	0.0002394963082427794	0.0	0.0	0.0	0.0	0.0	3.5055101116092424	198.8681699908704	54.799027526137735	0.00017568680633290204	7.429326618279319e-06	8.748590899439533e-05	0.0	0.0013981634237608877	0.0013607912434447323	0.45551391937479263	3.768082848908124e-05	2.149293681451812e-05	3.092156251215763e-07	5.095604419456227e-06	5.205705138731338e-06	2.1324486070010422e-08	0.0013146484478228527	7.144953119652017e-05	6.203218367817751e-07	0.21223931174578514	0.0	0.0009973225931272903	0.0	0.0	0.0	0.0	0.0	3.297337559369705	276.5319625326384	14.885989860946951	3.072669020184785e-05	8.650827333370602e-07	1.5331029739371867e-05	0.0	0.00034002873614387625	0.0003309399901802975	0.09911037777782279	9.165070095329971e-06	2.462986314551095e-06	2.860331426964541e-08	6.544529424791206e-07	6.685726723304225e-07	2.741191159711721e-09	0.00015127587769779436	7.415129199111056e-06	5.725943206641592e-08	0.05030003918265501	0.0	0.0005274380350623369	0.0	0.0	0.0	0.0	0.0	3.492576221853915	201.18254069993827	65.99700656861494	0.0001520314987950773	5.040242528654092e-06	7.571092342836854e-05	0.0	0.001223992607537899	0.0011912760552724878	0.5363631291560284	3.299085807020472e-05	1.4496561824966571e-05	1.535072667920627e-07	2.5590064976724228e-06	2.6142955714853904e-06	1.0710196275390913e-08	0.0008880366365340837	4.765000678284108e-05	3.0793345178935864e-07	0.15285653520501924	0.0	0.0005721560022899346	0.0	0.0	0.0	0.0	0.0	3.3691865222571393	197.82341539944485	58.44249484420133	0.00017294794357705618	6.987372355695784e-06	8.611979049912587e-05	0.0	0.0013691373587212804	0.001332541078389898	0.48566294550546807	3.689980578121268e-05	2.0192548779338492e-05	2.68305141500603e-07	4.39828393308962e-06	4.4933200792998974e-06	1.8406366051474107e-08	0.0012354510636273697	6.706095100409799e-05	5.382662255800832e-07	0.201215607038272	0.0	0.0008790689922600882	0.0	0.0	0.0	0.0	0.0	3.310715321779583	108.06444059644348	156.88571715101895	0.00028236913807477284	5.288892842644162e-06	0.00014028574785789362	0.0	0.0012211154569802	0.0011884758787712017	1.6961242129365426	3.291688380297825e-05	1.522095281884636e-05	9.492674682568296e-08	8.507925228540788e-07	8.692470835131562e-07	3.5534697375663985e-09	0.0009322657892667549	5.583888654350583e-05	1.9091648612686495e-07	0.15901833968107387	0.0	0.00018995640659481456	0.0	0.0	0.0	0.0	0.0	3.362157112288576	55.058527648542395	220.14136259594508	0.00037836798058834474	3.25591570584734e-06	0.00018772569756095835	0.0	0.0008336735915337921	0.0008113900507503098	2.9971433523216384	2.247363661951486e-05	9.323948920038538e-06	4.446811095828555e-08	2.028355820152777e-07	2.0726275890120128e-07	8.443265040285639e-10	0.0005718120767176959	3.807979648262762e-05	8.957235519413343e-08	0.10884188904760748	0.0	6.593651318125121e-05	0.0	0.0	0.0	0.0	0.0	3.4226256386614504	0.00024563440894824777	1.7194619396908997e-06	6.613315719976749e-06	1.7194407150981074e-06	0.001406164974768701	0.00034368240556698824	0.00011086624291168063	0.0	0.0	0.0	0.0	1.7184118804617325e-06	3.7420723474031774e-06	0.0	0.00024548421184016853	1.7184105414333621e-06	6.609271880032729e-06	1.7183893354710718e-06	1.7184117330882808e-06	0.00011079845504945708	0.0014053051540635652	0.00034347226654223684	0.0	0.0	0.0	1.7173611855054156e-06	3.644117938957046e-06	0.0	0.0002453341254750204	1.7173599121546745e-06	6.605230997546512e-06	1.7173387310881277e-06	1.717361038299443e-06	0.00011073072367286975	0.0014044460354263202	0.000343262303930784	0.0	0.0	0.0	1.7163113726809852e-06	3.6836986828011742e-06	0.0	0.0002451841533906488	1.7163100735994276e-06	6.601193156052885e-06	1.7162889267353144e-06	1.7163112257078785e-06	0.00011066304556251422	0.0014035876425535373	0.00034305250644904177	0.0	0.0	0.0	1.7152623855052877e-06	3.7506651201616266e-06	0.0	0.0002450342961905443	1.7152610401937728e-06	6.597158411288954e-06	1.7152399265656072e-06	1.7152622387651803e-06	0.00011059541481622307	0.0014027298888697416	0.00034284285470093226	0.0	0.0	0.0	1.7142141269429705e-06	3.7115431577552312e-06	0.0	0.00024488455273111626	1.7142128113335716e-06	6.5931267611423215e-06	1.7141917225220786e-06	1.714213980381061e-06	0.00011052783127524892	0.0014018727327889874	0.0003426333484084006	0.0	0.0	0.0	1.713166595614514e-06	3.7092750931148547e-06	0.0	0.0002447349082295443	1.7131652811649185e-06	6.589097798439826e-06	1.7131442111416526e-06	1.7131664491867783e-06	0.000110460291449724	0.0014010161211626395	0.0003424239774153108	0.0	0.0	0.0	1.7121197407723597e-06	3.604945900499915e-06	0.0	0.0002445853697378831	1.7121184941453047e-06	6.585071694044187e-06	1.7120974418230774e-06	1.712119594467918e-06	0.00011039279977175762	0.0014001601163203506	0.0003422147558326433	0.0	0.0	0.0	1.7110736329899813e-06	3.787217128719059e-06	0.0	0.00024443591552872216	1.7110722956590386e-06	6.581047853208246e-06	1.7110512624921203e-06	1.7110734868165152e-06	0.00011032534708799779	0.0013993045876045038	0.00034200565573684524	0.0	0.0	0.0	1.710028132672224e-06	3.723815626865755e-06	0.0	0.00024428656317187244	1.7100268053306864e-06	6.577026735939591e-06	1.7100057961610193e-06	1.71002798666002e-06	0.0001102579444391461	0.0013984496483332443	0.00034179671227720093	0.0	0.0	0.0	1.7089834156116609e-06	3.7002178525198607e-06	0.0	0.0002441373255771612	1.7089821067358505e-06	6.57300866350487e-06	1.7089611332461291e-06	1.7089832698371792e-06	0.00011019060186728138	0.001397595427454188	0.0003415879573806374	0.0	0.0	0.0	1.7079396414827346e-06	3.649479687791829e-06	0.0	0.00024398822715106317	1.707938365426532e-06	6.568994272489966e-06	1.7079174446298132e-06	1.7079394960622276e-06	0.00011012333076788464	0.0013967421164249585	0.0003413794259678955	0.0	0.0	0.0	1.706896984868853e-06	3.7169971136835464e-06	0.0	0.0002438392794455358	1.706895666177692e-06	6.5649838890319435e-06	1.7068748111483226e-06	1.7068968398982219e-06	0.00011005613029199787	0.001395889765015957	0.00034117111356341944	0.0	0.0	0.0	1.7058554232999996e-06	3.6836317462877853e-06	0.0	0.00024369049757534962	1.7058541287995134e-06	6.560977974295182e-06	1.7058333385070206e-06	1.7058552787828745e-06	0.0001099889981275651	0.0013950383659785284	0.00034096301084578104	0.0	0.0	0.0	1.704814910061323e-06	3.7278202523552997e-06	0.0	0.00024354185553736437	1.7048135864388907e-06	6.5569758869508445e-06	1.7047928445777024e-06	1.7048147658936412e-06	0.00010992191727736758	0.001394187662521586	0.00034075506432782105	0.0	0.0	0.0	1.7037751776773269e-06	3.6791396835184893e-06	0.0	0.00024339333109040426	1.7037738877858847e-06	6.552977045189086e-06	1.70375317364158e-06	1.703775033715351e-06	0.00010985488102242026	0.0013933374888095882	0.0003405472545752023	0.0	0.0	0.0	1.7027361290460889e-06	3.6866915254528224e-06	0.0	0.00024324489780176166	1.7027348362657206e-06	6.548980692681995e-06	1.7027141407505632e-06	1.7027359852159517e-06	0.00010978788795804424	0.0013924877604561986	0.00034033958011466756	0.0	0.0	0.0	1.7016977569454561e-06	3.6184307105742335e-06	0.0	0.00024309656960205223	1.7016965081149862e-06	6.544987122091966e-06	1.7016758435679448e-06	1.7016976133174265e-06	0.00010972095556738919	0.0013916386907638326	0.00034013209772450453	0.0	0.0	0.0	1.700660345395822e-06	3.7187357071699725e-06	0.0	0.0002429483670766664	1.7006590297125633e-06	6.540996818996355e-06	1.7006384263154703e-06	1.7006602021691414e-06	0.00010965409787221355	0.001390790513881524	0.0003399248514866023	0.0	0.0	0.0	1.6996241148373198e-06	3.5643245801461963e-06	0.0	0.000242800362985232	1.6996229077395694e-06	6.5370117320534106e-06	1.6996023983288955e-06	1.6996239722417995e-06	0.00010958734277369962	0.0013899436732750746	0.0003397179260317665	0.0	0.0	0.0	1.6985894883307523e-06	3.6828229750999145e-06	0.0	0.0002426525642538761	1.6985882057260756e-06	6.533032105970047e-06	1.6985678079857241e-06	1.6985893465028947e-06	0.00010952068120111668	0.0013890981287277434	0.0003395112898044951	0.0	0.0	0.0	1.6975563079266984e-06	3.6020934113100913e-06	0.0	0.0002425049902265983	1.6975550844426397e-06	6.52905855975752e-06	1.6975347905163388e-06	1.6975561668311116e-06	0.00010945410867978591	0.0013882538464605528	0.0003393049256526092	0.0	0.0	0.0	1.696524487700332e-06	3.5592924978893805e-06	0.0	0.00024235760226855202	1.696523296260566e-06	6.525090141627446e-06	1.6965030753171929e-06	1.696524347137633e-06	0.00010938760013573901	0.0013874104701769557	0.0003390987543505152	0.0	0.0	0.0	1.695493631448894e-06	3.6710103876284254e-06	0.0	0.000242210331428998	1.6954923675360142e-06	6.521125030157989e-06	1.6954721796700616e-06	1.6954934911450323e-06	0.00010932112597394297	0.0013865675443642269	0.00033889268516353206	0.0	0.0	0.0	1.6944632855495672e-06	3.554968143635287e-06	0.0	0.0002420631501940465	1.6944620965258361e-06	6.517162449216878e-06	1.6944419110418213e-06	1.694463145281165e-06	0.00010925468371369832	0.0013857249512595816	0.00033868671348039774	0.0	0.0	0.0	1.6934334271000405e-06	3.702933098000615e-06	0.0	0.0002419160122365334	1.6934321356175609e-06	6.513201061238549e-06	1.6934119453056916e-06	1.6934332867977953e-06	0.00010918826643513807	0.0013848825459642775	0.0003384808216847928	0.0	0.0	0.0	1.6924039682105674e-06	3.616283545077133e-06	0.0	0.00024176895719895135	1.6924027347596652e-06	6.509241826825461e-06	1.6923825601519017e-06	1.6924038279969664e-06	0.00010912190426789627	0.0013840407034550642	0.00033827510619780383	0.0	0.0	0.0	1.6913753911374247e-06	3.698432881040719e-06	0.0	0.00024162201794588454	1.6913741034611643e-06	6.50528555120218e-06	1.6913539857763627e-06	1.6913752512858314e-06	0.00010905561773902381	0.001383199727166231	0.00033806963167944533	0.0	0.0	0.0	1.6903480192319006e-06	3.6118904129626864e-06	0.0	0.0002414752742095726	1.690346794296049e-06	6.501334359458943e-06	1.6903267803434823e-06	1.6903478800668288e-06	0.00010898943995329512	0.001382360112263798	0.00033786449941961515	0.0	0.0	0.0	1.689322358876677e-06	3.6939435761153866e-06	0.0	0.0002413287639791494	1.689321084515207e-06	6.497389318204512e-06	1.6893012096978655e-06	1.6893222206557278e-06	0.00010892337785923396	0.001381522026244312	0.00033765972778887374	0.0	0.0	0.0	1.688298501766058e-06	3.645719252367574e-06	0.0	0.00024118252575104401	1.688297267442168e-06	6.493451556218512e-06	1.6882775431474644e-06	1.6882983645882241e-06	0.00010885743510892601	0.0013806855715956384	0.00033745532425150267	0.0	0.0	0.0	1.6872764850284932e-06	3.5243798058119632e-06	0.0	0.00024103655478730645	1.687275337616626e-06	6.4895210532416105e-06	1.687255747332758e-06	1.6872763487998806e-06	0.0001087915971531819	0.0013798505792597807	0.0003372512404998242	0.0	0.0	0.0	1.6862560669654856e-06	3.6191913749263926e-06	0.0	0.00024089078601022246	1.6862548615195763e-06	6.485596142507932e-06	1.6862353665555314e-06	1.6862559314320135e-06	0.00010872582761339412	0.001379016560101677	0.0003370473622466669	0.0	0.0	0.0	1.685236676065486e-06	3.5567977634286296e-06	0.0	0.00024074517212888436	1.6852355173964654e-06	6.481675586789011e-06	1.6852160697145955e-06	1.6852365408975339e-06	0.00010866010557387948	0.0013781831896789397	0.00033684362524694995	0.0	0.0	0.0	1.6842179911328055e-06	3.6827822344709497e-06	0.0	0.0002405996335734742	1.6842167423371046e-06	6.477757220928687e-06	1.6841972998627363e-06	1.6842178560305843e-06	0.00010859440244987167	0.0013773500358243975	0.0003366399432930193	0.0	0.0	0.0	1.6831995812496163e-06	3.649455230902271e-06	0.0	0.00024045414677873746	1.6831983529523187e-06	6.473840339119533e-06	1.6831788921722275e-06	1.6831994460337144e-06	0.00010852871910602057	0.0013765170517063094	0.00033643632242433876	0.0	0.0	0.0	1.682181476781074e-06	3.6631759083666253e-06	0.0	0.00024030869929051024	1.6821802375978678e-06	6.469924511313694e-06	1.6821607596352104e-06	1.6821813414400837e-06	0.00010846306176110091	0.001375684286604789	0.0003362327851421404	0.0	0.0	0.0	1.6811637903945446e-06	3.6082619575444937e-06	0.0	0.00024016332158926246	1.6811625870171503e-06	6.466010470520227e-06	1.681143115773353e-06	1.6811636550781797e-06	0.00010839745275270967	0.001374852028232561	0.00033602940282574244	0.0	0.0	0.0	1.6801468790932733e-06	3.6587452769831437e-06	0.0	0.00024001805017245215	1.6801456425385287e-06	6.462099144516624e-06	1.6801262161678047e-06	1.680146744057794e-06	0.00010833191162151174	0.0013740205576131094	0.0003358262365603315	0.0	0.0	0.0	1.6791310483284888e-06	3.6406339459154666e-06	0.0	0.00023987294567227548	1.6791298263215506e-06	6.45819215689773e-06	1.6791104852597977e-06	1.6791309138554854e-06	0.00010826646292450064	0.0013731902352594437	0.000335623361358538	0.0	0.0	0.0	1.678116673107646e-06	3.5608439446742565e-06	0.0	0.00023972805983672922	1.6781155097973052e-06	6.454290936461144e-06	1.678096285220853e-06	1.6781165394228916e-06	0.00010820112271151043	0.0013723613141495166	0.0003354208247021921	0.0	0.0	0.0	1.6771039907261758e-06	3.712030204334386e-06	0.0	0.00023958340045733667	1.677102764473939e-06	6.450395758675921e-06	1.6770836704728191e-06	1.6771038579417362e-06	0.00010813588517306718	0.0013715337573900724	0.0003352186058810625	0.0	0.0	0.0	1.6760928974978668e-06	3.4308999908799912e-06	0.0	0.0002394389989845276	1.6760918299755878e-06	6.446507545694094e-06	1.676072861032402e-06	1.6760927655907454e-06	0.00010807075578671789	0.0013707076515190094	0.00033501671947567277	0.0	0.0	0.0	1.675083466205429e-06	3.5952117722009317e-06	0.0	0.00023929479448081716	1.6750822964133946e-06	6.442624721479827e-06	1.6750634302205646e-06	1.6750833350326697e-06	0.00010800570104178247	0.0013698825681136629	0.00033481506005977586	0.0	0.0	0.0	1.6740751696404118e-06	3.5930476887649e-06	0.0	0.00023915076265942372	1.674074004031109e-06	6.43874667188223e-06	1.6740552079580714e-06	1.6740750389819715e-06	0.0001079407076899639	0.0013690583198950888	0.0003346135861108095	0.0	0.0	0.0	1.6730678001674912e-06	3.6584007379725272e-06	0.0	0.0002390068514045765	1.6730665903304335e-06	6.4348720027624405e-06	1.6730478294183638e-06	1.6730676697807686e-06	0.00010787575360182436	0.001368234598341747	0.0003344122296084985	0.0	0.0	0.0	1.6720610177143224e-06	3.6253049641743254e-06	0.0	0.00023886302916863988	1.672059829547406e-06	6.430999845684811e-06	1.6720410738025835e-06	1.6720608873858391e-06	0.00010781082870335037	0.0013674112467858702	0.00033421096064783823	0.0	0.0	0.0	1.6710546728221684e-06	3.638945785090463e-06	0.0	0.00023871926201784647	1.6710534741664756e-06	6.427129248410739e-06	1.6710347036442056e-06	1.6710545424047198e-06	0.00010774592327759712	0.0013665881180621954	0.0003340097507782447	0.0	0.0	0.0	1.6700486233216457e-06	3.5163633439118746e-06	0.0	0.0002385755487787196	1.6700475038515391e-06	6.423260132402455e-06	1.6700287108138113e-06	1.6700484927516414e-06	0.00010768104244373135	0.0013657652617597928	0.00033380861749248157	0.0	0.0	0.0	1.6690429567578366e-06	3.613740589624568e-06	0.0	0.00023843187013001404	1.6690417719010862e-06	6.419391933111485e-06	1.6690229601427368e-06	1.6690428260528463e-06	0.00010761618205091501	0.0013649426196425509	0.0003336075491854755	0.0	0.0	0.0	1.6680376151684369e-06	3.5121290754829256e-06	0.0	0.00023828825816121042	1.6680364942886258e-06	6.415525480962925e-06	1.668017676318019e-06	1.6680374844091232e-06	0.00010755135938467689	0.0013641204142252367	0.00033340660016189285	0.0	0.0	0.0	1.667032870112688e-06	3.399764297967738e-06	0.0	0.00023814473481495956	1.6670318199499737e-06	6.411661348649097e-06	1.6670130129707523e-06	1.6670327394156473e-06	0.00010748658515126748	0.0013632987912660906	0.0003332058037402713	0.0	0.0	0.0	1.6660288881897595e-06	3.5078996012506994e-06	0.0	0.00023800130307966445	1.6660277693793385e-06	6.4077996149701225e-06	1.6660089910227533e-06	1.6660287576780006e-06	0.00010742185966705532	0.0013624777686075005	0.00033300516050444636	0.0	0.0	0.0	1.665025672298967e-06	3.5736248930455877e-06	0.0	0.000237857986526341	1.6650245108025132e-06	6.403940927024944e-06	1.6650057754484777e-06	1.6650255420756153e-06	0.00010735719116735584	0.0013616574655783294	0.0003328046952079818	0.0	0.0	0.0	1.6640233461693169e-06	3.623634106186236e-06	0.0	0.00023771479979771325	1.6640221525343596e-06	6.400085701558943e-06	1.66400346870629e-06	1.6640232162986761e-06	0.0001072925830776501	0.0013608379391087182	0.0003326044174949209	0.0	0.0	0.0	1.6630219579722665e-06	3.6007041400865035e-06	0.0	0.0002375717545506306	1.6630207832528854e-06	6.396234279829169e-06	1.6630021523445694e-06	1.6630218284698807e-06	0.00010722803731551108	0.0013600192238273593	0.0003324043323193055	0.0	0.0	0.0	1.6620215324285103e-06	3.567177127274059e-06	0.0	0.0002374288464413098	1.6620203795891218e-06	6.392386572145418e-06	1.6620017959075899e-06	1.6620214032604035e-06	0.00010716354896165409	0.0013592012633885416	0.00033220442358320573	0.0	0.0	0.0	1.6610219890059713e-06	3.5650318185087023e-06	0.0	0.000237286059878746	1.6610208383004613e-06	6.388542181583486e-06	1.6610022902170172e-06	1.661021860095774e-06	0.00010709910881306358	0.001358383942502304	0.000332004662165227	0.0	0.0	0.0	1.6600231820681502e-06	3.614923201498584e-06	0.0	0.0002371433711987244	1.6600219977276117e-06	6.3847004864903706e-06	1.6600034695954694e-06	1.6600230533099116e-06	0.00010703470504719691	0.0013575671083686134	0.0003318050111387642	0.0	0.0	0.0	1.6590249269681111e-06	3.560745552890867e-06	0.0	0.00023700076872972263	1.6590237778765549e-06	6.380861179249664e-06	1.6590052523303402e-06	1.6590247982420696e-06	0.00010697033233333263	0.0013567506871491406	0.00033160545402248064	0.0	0.0	0.0	1.6580271413014304e-06	3.499370360673767e-06	0.0	0.00023685823195275914	1.658026034532063e-06	6.377023705178375e-06	1.65800749479284e-06	1.6580270124900441e-06	0.00010690598231762964	0.001355934564630221	0.0003314059652416387	0.0	0.0	0.0	1.657029697210544e-06	3.623331163656887e-06	0.0	0.0002367157229931306	1.6570285000637022e-06	6.3731870348665355e-06	1.6570099318776262e-06	1.6570295682123993e-06	0.00010684163952485557	0.001355118535852127	0.00033120649733891247	0.0	0.0	0.0	1.6560323574346027e-06	3.585570569674839e-06	0.0	0.00023657324393214378	1.6560311852217918e-06	6.369351209562093e-06	1.656012578180573e-06	1.6560322281740934e-06	0.00010677730688899302	0.001354302630430281	0.00033100706001507063	0.0	0.0	0.0	1.655035170507726e-06	3.4583511212670727e-06	0.0	0.0002364307935628906	1.6550340771844316e-06	6.3655161798333566e-06	1.6550154252839413e-06	1.6550350409395229e-06	0.00010671298586799155	0.0013534868614920002	0.00033080765837748883	0.0	0.0	0.0	1.6540381619961965e-06	3.385754777583368e-06	0.0	0.0002362883631565167	1.6540371106977551e-06	6.361681694591001e-06	1.6540184121148022e-06	1.6540380321043528e-06	0.00010664867420588863	0.0013526711978251293	0.0003306082859112782	0.0	0.0	0.0	1.6530412993494529e-06	3.5076358184191134e-06	0.0	0.00023614593595946986	1.6530401651931123e-06	6.3578472900179314e-06	1.6530214214213722e-06	1.6530411691419422e-06	0.00010658436548297332	0.0013518555580420116	0.00033040892302603904	0.0	0.0	0.0	1.652044484631067e-06	3.465973924087276e-06	0.0	0.00023600353146925108	1.6520433750650076e-06	6.354013482956109e-06	1.6520245897007372e-06	1.652044354131385e-06	0.0001065200690323156	0.001351040062539606	0.0003302095987836665	0.0	0.0	0.0	1.6510478631569629e-06	3.426910923564953e-06	0.0	0.00023586115476481796	1.6510467751006388e-06	6.3501804071779535e-06	1.651027952510962e-06	1.6510477323950599e-06	0.00010645578710387963	0.0013502247430413215	0.00033001032012151	0.0	0.0	0.0	1.6500514696120104e-06	3.482537195404326e-06	0.0	0.00023571880300918632	1.6500503458454484e-06	6.346347987865806e-06	1.6500314899903152e-06	1.6500513386159477e-06	0.00010639151793261056	0.0013494095807821825	0.0003298110814037236	0.0	0.0	0.0	1.6490552758087425e-06	3.4721608665405363e-06	0.0	0.00023557648530183538	1.6490541522597794e-06	6.3425164748987664e-06	1.6490352658263128e-06	1.6490551445983624e-06	0.00010632726486591773	0.0013485946218537404	0.00032961189276463316	0.0	0.0	0.0	1.6480593324066762e-06	3.55882667836098e-06	0.0	0.00023543419468334632	1.6480581474167644e-06	6.338685687835642e-06	1.648039231290487e-06	1.6480592009896843e-06	0.00010626302386819248	0.0013477798186002957	0.00032941274141366945	0.0	0.0	0.0	1.6470635754389488e-06	3.4540986004202746e-06	0.0	0.00023529194892409538	1.6470624577277169e-06	6.334856112927586e-06	1.6470435107613383e-06	1.6470634438090388e-06	0.00010619880203647414	0.0013469652644354704	0.0003292136490660172	0.0	0.0	0.0	1.6460681134671989e-06	3.3915705289774126e-06	0.0	0.0002351497404890424	1.6460670324905835e-06	6.331027555221812e-06	1.6460480514792916e-06	1.6460679816037829e-06	0.00010613459507986526	0.0013461509080522436	0.0003290146021515019	0.0	0.0	0.0	1.645072878627147e-06	3.5667901782280967e-06	0.0	0.00023500754147985303	1.6450716783114456e-06	6.32719927094722e-06	1.6450526581427426e-06	1.6450727464962196e-06	0.00010607038961782557	0.001345336582130973	0.0003288155589640866	0.0	0.0	0.0	1.6440776623772745e-06	3.435454349110347e-06	0.0	0.00023486537331285414	1.6440765466636369e-06	6.323371842736769e-06	1.644057480655061e-06	1.6440775299335163e-06	0.00010600619472661312	0.0013445224027651072	0.0003286165474874622	0.0	0.0	0.0	1.6430826046284144e-06	3.4457499955324226e-06	0.0	0.0002347232130098133	1.6430814777190255e-06	6.319544655896221e-06	1.6430623581614974e-06	1.6430824718188772e-06	0.00010594199975066686	0.0013437082336964772	0.0003284175346419082	0.0	0.0	0.0	1.6420875399795975e-06	3.545931145751073e-06	0.0	0.0002345810418888901	1.642086340950821e-06	6.315717208408618e-06	1.6420671598874393e-06	1.6420874067489683e-06	0.00010587779639362984	0.0013428939662048982	0.00032821849479361783	0.0	0.0	0.0	1.641092340266034e-06	3.4822809410727384e-06	0.0	0.0002344388661403537	1.6410911789546502e-06	6.3118896640864036e-06	1.6410719291699427e-06	1.6410922065632548e-06	0.00010581358807810014	0.0013420796381678505	0.00032801943878075335	0.0	0.0	0.0	1.6400970596899458e-06	3.480169025044234e-06	0.0	0.0002342966721008066	1.6400958943574368e-06	6.308061648373987e-06	1.6400765703773306e-06	1.6400969254753752e-06	0.000105749369704712	0.0013412651784443829	0.0003278203511387959	0.0	0.0	0.0	1.6391016209459269e-06	3.553843496829438e-06	0.0	0.0002341544477033108	1.639100400156881e-06	6.3042328265809e-06	1.6390809990587728e-06	1.6391014861971058e-06	0.00010568513717120722	0.0013404505292070592	0.00032762121955228694	0.0	0.0	0.0	1.6381059624767564e-06	3.436730993762504e-06	0.0	0.0002340122103821983	1.6381048155001361e-06	6.300403656888036e-06	1.6380853372748487e-06	1.6381058271913063e-06	0.00010562089969362426	0.0013396358038699774	0.00032742207296646307	0.0	0.0	0.0	1.6371102290273821e-06	3.419592632691781e-06	0.0	0.00023386995287240128	1.6371090869061939e-06	6.296573933527196e-06	1.6370895341884675e-06	1.6371100932216959e-06	0.00010555665501928377	0.0013388209738612268	0.00032722290465759846	0.0	0.0	0.0	1.6361143869921583e-06	3.3710617693759987e-06	0.0	0.00023372768353858764	1.6361132711897028e-06	6.29274387496645e-06	1.6360936483644526e-06	1.636114250695597e-06	0.00010549240736924065	0.0013380060963965516	0.0003270237277896294	0.0	0.0	0.0	1.6351185021946937e-06	3.442816310569321e-06	0.0	0.00023358539770604536	1.63511733523431e-06	6.288913353820578e-06	1.635097647082573e-06	1.6351183654405383e-06	0.00010542815436889475	0.0013371911478388425	0.0003268245348765974	0.0	0.0	0.0	1.6341225371989497e-06	3.4917492922995397e-06	0.0	0.00023344310277068924	1.6341213318467555e-06	6.2850825732162775e-06	1.6341015821069792e-06	1.6341224000142307e-06	0.0001053638984615546	0.0013363761667009634	0.00032662533320250013	0.0	0.0	0.0	1.633126528410407e-06	3.571063405718383e-06	0.0	0.00023330079890796718	1.6331252644516835e-06	6.28125154638151e-06	1.633105454650417e-06	1.6331263908076312e-06	0.00010529963844437215	0.0013355611441695496	0.00032642611866277323	0.0	0.0	0.0	1.632130455287433e-06	3.4447137055759895e-06	0.0	0.0002331585062171223	1.6321292764571986e-06	6.277420824958069e-06	1.6321094053886095e-06	1.6321303172603163e-06	0.00010523538210005604	0.0013347461824686335	0.00032622691503439823	0.0	0.0	0.0	1.6311344366974966e-06	3.5316625665137123e-06	0.0	0.00023301619932611486	1.6311331927089137e-06	6.273589735342593e-06	1.6311132567001076e-06	1.6311342982222878e-06	0.00010517111705507901	0.001333931124242656	0.00032602768373859607	0.0	0.0	0.0	1.6301382797356387e-06	3.406326654416107e-06	0.0	0.00023287389226765126	1.6301371128700708e-06	6.269758660897188e-06	1.6301171068038422e-06	1.630138140777557e-06	0.00010510684938024294	0.0013331160422934102	0.00032582844357362646	0.0	0.0	0.0	1.629142078392112e-06	3.4811071649369524e-06	0.0	0.0002327315590626383	1.6291408550797497e-06	6.265926902160902e-06	1.629120773846213e-06	1.6291419389153297e-06	0.00010504256782648619	0.0013323007872209686	0.00032562915985446145	0.0	0.0	0.0	1.6281456592511462e-06	3.3793750910749194e-06	0.0	0.00023258921124327125	1.6281444985563465e-06	6.262094763783405e-06	1.628124338563142e-06	1.6281455192292041e-06	0.00010497827870738854	0.001331485431789186	0.00032542985250411956	0.0	0.0	0.0	1.62714912194537e-06	3.492330809104951e-06	0.0	0.00023244682591472979	1.6271478804359478e-06	6.258261619297754e-06	1.6271276407090942e-06	1.6271489813693656e-06	0.00010491397312298108	0.001330669857282562	0.00032523049435222845	0.0	0.0	0.0	1.6261523306439217e-06	3.5992559349467813e-06	0.0	0.00023230440939979446	1.62615104194141e-06	6.254427627172273e-06	1.6261307245647967e-06	1.6261521895259328e-06	0.00010484965532174111	0.0013298541147652972	0.0003250310989524492	0.0	0.0	0.0	1.625155353134257e-06	3.4484637318843345e-06	0.0	0.00023216198301352056	1.6251541295966223e-06	6.250593350886615e-06	1.625133739354394e-06	1.625155211505524e-06	0.00010478533592148667	0.0013290383397401267	0.00032483169947136276	0.0	0.0	0.0	1.6241583552618415e-06	3.446348168428638e-06	0.0	0.00023201954480069366	1.6241571280624805e-06	6.2467587313964745e-06	1.6241366714029482e-06	1.624158213166163e-06	0.00010472101440387482	0.0013282225296669503	0.0003246322943657741	0.0	0.0	0.0	1.6231613293138852e-06	3.5192822378082767e-06	0.0	0.0002318770962775857	1.6231600476486521e-06	6.242923808342275e-06	1.6231395313264917e-06	1.6231611867982273e-06	0.00010465669115445391	0.0013274066953246357	0.0003244328847110372	0.0	0.0	0.0	1.6221642806611536e-06	3.502908693453984e-06	0.0	0.00023173465408978647	1.6221630058704035e-06	6.239089033729118e-06	1.6221424356371718e-06	1.6221641377664781e-06	0.00010459237287047076	0.001326590927606032	0.00032423349101712827	0.0	0.0	0.0	1.6211673118409533e-06	3.500755829944141e-06	0.0	0.00023159222248317088	1.6211660343250212e-06	6.23525452913343e-06	1.6211454140429732e-06	1.6211671685956384e-06	0.00010452806042327055	0.0013257752418370148	0.000324034115689789	0.0	0.0	0.0	1.6201704348672123e-06	3.5427330174272076e-06	0.0	0.00023144979988735378	1.620169124138209e-06	6.231420260480145e-06	1.6201484555363756e-06	1.6201702912848636e-06	0.00010446375216337818	0.0013249596185325387	0.0003238347533702817	0.0	0.0	0.0	1.619173622933982e-06	3.44295421004509e-06	0.0	0.00023130740056151664	1.6191723768128904e-06	6.22758661821225e-06	1.6191516599198254e-06	1.6191734790159424e-06	0.00010439945397718119	0.001324144130641071	0.00032363542218597716	0.0	0.0	0.0	1.6181769666721047e-06	3.415263947291533e-06	0.0	0.0002311650167706311	1.6181757389534888e-06	6.223753396985278e-06	1.6181549730428858e-06	1.6181768224137055e-06	0.00010433516237300596	0.0013233287296064188	0.00032343611135227264	0.0	0.0	0.0	1.6171804121605441e-06	3.506314602481137e-06	0.0	0.0002310226348230609	1.6171791142986903e-06	6.219920226555435e-06	1.6171582990670488e-06	1.6171802675591087e-06	0.0001042708717214126	0.0013225133384774323	0.0003232368036071337	0.0	0.0	0.0	1.6161838730985988e-06	3.468796187925803e-06	0.0	0.0002308802684529246	1.6161825975292325e-06	6.2160874710428815e-06	1.6161617341413545e-06	1.6161837281609216e-06	0.00010420658916033469	0.0013216980425511866	0.0003230375213619179	0.0	0.0	0.0	1.615187461557248e-06	3.3524790478175846e-06	0.0	0.0002307379281293176	1.615186259839032e-06	6.212255404215488e-06	1.6151653515641006e-06	1.615187316304317e-06	0.00010414232048221463	0.0013208829118284621	0.0003228382828735858	0.0	0.0	0.0	1.6141912688363095e-06	3.3717194764557615e-06	0.0	0.00023059560690035606	1.6141900504454407e-06	6.208423830697977e-06	1.6141691026869391e-06	1.614191123304132e-06	0.00010407806344226803	0.0013200679171031595	0.0003226390814153415	0.0	0.0	0.0	1.6131952613134049e-06	3.447032383137549e-06	0.0	0.00023045330778495013	1.6131939888923287e-06	6.204592825614384e-06	1.6131730086533538e-06	1.613195115549584e-06	0.00010401381989212989	0.0013192530840471985	0.0003224399228316428	0.0	0.0	0.0	1.6121994682160395e-06	3.4906653241270396e-06	0.0	0.00023031104384277536	1.6121981659706329e-06	6.200762738140787e-06	1.6121771608854577e-06	1.612199322273387e-06	0.00010394959568204085	0.0013184384914163801	0.0003222408252073512	0.0	0.0	0.0	1.6112039799659638e-06	3.4933566893636776e-06	0.0	0.0002301688277419757	1.6112026708409649e-06	6.196933911212457e-06	1.6111816480568629e-06	1.6112038338947357e-06	0.00010388539597466926	0.0013176242104446212	0.00032204180435725627	0.0	0.0	0.0	1.6102088756276658e-06	3.416748325445156e-06	0.0	0.00023002667547020127	1.6102076168773556e-06	6.193106780920141e-06	1.6101865820708995e-06	1.6102087294686342e-06	0.0001038212270702607	0.0013168103265343437	0.000321842879535182	0.0	0.0	0.0	1.609214251456386e-06	3.4385258554358375e-06	0.0	0.00022988458268005153	1.60921297566862e-06	6.1892812380432445e-06	1.6091919324816138e-06	1.6092141052364704e-06	0.0001037570859843888	0.0013159968056652472	0.0003216440412025769	0.0	0.0	0.0	1.6082200597450592e-06	3.516601793103427e-06	0.0	0.0002297425464230325	1.6082187286109203e-06	6.185457211083791e-06	1.6081976786352925e-06	1.6082199134768408e-06	0.00010369297053197134	0.0013151836213113786	0.000321445282366905	0.0	0.0	0.0	1.6072262655200273e-06	3.470651442465667e-06	0.0	0.00022960057918137172	1.6072249645662614e-06	6.181635041860746e-06	1.6072039078971457e-06	1.6072261192051529e-06	0.0001036288858999434	0.0013143708374319105	0.00032124661902037464	0.0	0.0	0.0	1.6062329487380194e-06	3.4474386184114326e-06	0.0	0.00022945867787912903	1.6062316624978814e-06	6.1778146494799116e-06	1.6062105987321133e-06	1.6062328023737835e-06	0.0001035648308041762	0.0013135584332222923	0.0003210480472595683	0.0	0.0	0.0	1.605240089885795e-06	3.4956255380048846e-06	0.0	0.00022931683496757492	1.605238768877594e-06	6.173995828048608e-06	1.6052176983039154e-06	1.6052399434733725e-06	0.00010350080249951684	0.0013127463676055554	0.0003208495588082265	0.0	0.0	0.0	1.6042476475937607e-06	3.4734483824217437e-06	0.0	0.00022917505902496097	1.604246341966617e-06	6.170178801603319e-06	1.604225266672826e-06	1.604247501146024e-06	0.00010343680595579116	0.0013119346969518112	0.00032065116941846854	0.0	0.0	0.0	1.6032557006397913e-06	3.409106879213304e-06	0.0	0.00022903335806086548	1.6032544352898152e-06	6.166363775942255e-06	1.6032333599236858e-06	1.6032555541869026e-06	0.00010337284609643819	0.0013111234780600308	0.0003204528947392618	0.0	0.0	0.0	1.6022643272880407e-06	3.32565581058568e-06	0.0	0.00022889174218165546	1.602263116833649e-06	6.162551012477703e-06	1.6022420488203651e-06	1.6022641808794792e-06	0.00010330892871798016	0.0013103127810360016	0.00032025475308268547	0.0	0.0	0.0	1.6012736191160466e-06	3.5441904117082368e-06	0.0	0.00022875019807269882	1.601272291000301e-06	6.158740143459687e-06	1.6012512401772206e-06	1.6012734728184292e-06	0.00010324504870897051	0.001309502540602344	0.0003200567288293725	0.0	0.0	0.0	1.6002834980382675e-06	3.4194428678333064e-06	0.0	0.0002286087639411375	1.6002822237451941e-06	6.154932191750431e-06	1.6002612014547005e-06	1.6002833519295062e-06	0.00010318122366995296	0.0013086929826517896	0.0003198588765962621	0.0	0.0	0.0	1.5992942371421745e-06	3.4826776455007064e-06	0.0	0.00022846744070837568	1.599292921276559e-06	6.1511271812174085e-06	1.5992719391043047e-06	1.5992940913029313e-06	0.00010311745373519111	0.0013078841141465195	0.0003196611966665438	0.0	0.0	0.0	1.5983058378370383e-06	3.465391381581582e-06	0.0	0.00022832624976726508	1.5983045344440578e-06	6.147325692077337e-06	1.5982836028682973e-06	1.5983056923413084e-06	0.00010305374768260733	0.0013070760532739878	0.0003194637159513752	0.0	0.0	0.0	1.5973184346636373e-06	3.492763840348331e-06	0.0	0.00022818519804813873	1.5973171140343243e-06	6.14352791972149e-06	1.5972962412430919e-06	1.5973182895703845e-06	0.00010299010731888649	0.001306268830081034	0.0003192664396366912	0.0	0.0	0.0	1.5963320535308732e-06	3.5332529471633704e-06	0.0	0.0002280442964164475	1.5963307391420526e-06	6.1397341684401794e-06	1.5963099302655617e-06	1.596331908878315e-06	0.00010292653602877487	0.0013054624935674576	0.0003190693777626038	0.0	0.0	0.0	1.5953467446167066e-06	3.4449987517145878e-06	0.0	0.00022790355181350922	1.5953454615930252e-06	6.135944637650395e-06	1.5953247185022989e-06	1.5953466004204289e-06	0.00010286303551091374	0.0013046570691600022	0.0003188725351885763	0.0	0.0	0.0	1.5943625321981297e-06	3.383123517724784e-06	0.0	0.00022776296558336989	1.5943612936281095e-06	6.1321593745103074e-06	1.5943406153417939e-06	1.5943623884534075e-06	0.0001027996052897535	0.0013038525518268534	0.0003186759101556551	0.0	0.0	0.0	1.593379407466144e-06	3.454710070274512e-06	0.0	0.0002276225212757234	1.5933781220054889e-06	6.128377943528966e-06	1.5933575056185367e-06	1.5933792641540258e-06	0.00010273623740455242	0.0013030488385815477	0.0003184794778731298	0.0	0.0	0.0	1.592397246461591e-06	3.402591743563083e-06	0.0	0.00022748222616322456	1.5923959982940895e-06	6.12460054307007e-06	1.5923754402365014e-06	1.5923971035575185e-06	0.00010267293523487345	0.001302245967670388	0.0003182832488942018	0.0	0.0	0.0	1.591416101954288e-06	3.4365109259097585e-06	0.0	0.00022734206751902163	1.5914148326957693e-06	6.120826827741017e-06	1.591394330112689e-06	1.591415959437545e-06	0.00010260969374405823	0.001301443868865287	0.00031808720785607626	0.0	0.0	0.0	1.5904358971428345e-06	3.4777142244067542e-06	0.0	0.00022720204215044375	1.5904346009317957e-06	6.117056704113451e-06	1.5904141529119294e-06	1.5904357550052595e-06	0.00010254651267125902	0.001300642531934779	0.0003178913543269588	0.0	0.0	0.0	1.589456629887084e-06	3.379765040193972e-06	0.0	0.00022706216472368404	1.5894554029026512e-06	6.113290556347722e-06	1.5894350113169189e-06	1.5894564881393665e-06	0.00010248340005809508	0.0012998420526107845	0.0003176957136655971	0.0	0.0	0.0	1.5884784270022918e-06	3.515870112061766e-06	0.0	0.00022692242161759336	1.5884771401611402e-06	6.109528005717829e-06	1.5884568100013175e-06	1.588478285676609e-06	0.00010242035116594148	0.00129904236625191	0.0003175002715890832	0.0	0.0	0.0	1.5875012170942283e-06	3.456996802680439e-06	0.0	0.00022678283175834395	1.5874999423362967e-06	6.105769550718972e-06	1.5874796814682804e-06	1.5875010762430963e-06	0.00010235737567374616	0.001298243593532568	0.00031730505841046655	0.0	0.0	0.0	1.58652515174356e-06	3.4691628429899124e-06	0.0	0.0002266434041863154	1.5865238706023132e-06	6.102015426577135e-06	1.5865036890152471e-06	1.5865250114349001e-06	0.00010229447832885377	0.0012974457953125278	0.0003171100890037362	0.0	0.0	0.0	1.5855503053280785e-06	3.3250974910157278e-06	0.0	0.00022650416780347057	1.5855491263067657e-06	6.098266407676509e-06	1.5855290349627118e-06	1.5855501656376615e-06	0.00010223167224781088	0.0012966491411405795	0.00031691540400540516	0.0	0.0	0.0	1.584576881029132e-06	3.435624777587043e-06	0.0	0.00022636511134535602	1.584575630903861e-06	6.094522191922232e-06	1.5845556404573381e-06	1.5845767420314757e-06	0.00010216895182848848	0.0012958535650398509	0.00031672098585239965	0.0	0.0	0.0	1.583604791021493e-06	3.4485118140765815e-06	0.0	0.00022622625647120958	1.5836035375718965e-06	6.090783368500173e-06	1.583583657102849e-06	1.583604652781278e-06	0.00010210632581183158	0.0012950591839521975	0.0003165268613003314	0.0	0.0	0.0	1.5826341690661597e-06	3.3817302940084552e-06	0.0	0.00022608761980608423	1.582632965220803e-06	6.087050394821841e-06	1.5826132012568723e-06	1.582634031630991e-06	0.00010204380033279591	0.001294266081715346	0.0003163330489412184	0.0	0.0	0.0	1.581665108101903e-06	3.3382034054827555e-06	0.0	0.0002259492050889114	1.5816639431213476e-06	6.083323383549237e-06	1.5816442990702337e-06	1.5816649714980635e-06	0.00010198137559387559	0.001293474265898285	0.0003161395489580606	0.0	0.0	0.0	1.5806976090214876e-06	3.3611401849685567e-06	0.0	0.0002258110060077477	1.5806964302501357e-06	6.07960217698534e-06	1.5806769063371996e-06	1.5806974732530227e-06	0.00010191904737994449	0.0012926836862720622	0.00031594634788988286	0.0	0.0	0.0	1.5797316045003351e-06	3.3341226330360495e-06	0.0	0.00022567302590671573	1.5797304527854285e-06	6.0758868758918804e-06	1.5797110464472719e-06	1.5797314695515912e-06	0.00010185681614051076	0.0012918943496233062	0.0003157534468387932	0.0	0.0	0.0	1.5787671000344216e-06	3.357035228227954e-06	0.0	0.0002255352535744206	1.578765934210934e-06	6.07217718603088e-06	1.5787466409069116e-06	1.578766965875187e-06	0.00010179467621009837	0.0012911061830074271	0.00031556082809265634	0.0	0.0	0.0	1.5778040070556185e-06	3.3102180270910085e-06	0.0	0.00022539768932638892	1.5778028776942434e-06	6.068473119614342e-06	1.5777836919181308e-06	1.5778038736482334e-06	0.0001017326276193497	0.0012903191839203035	0.00031536849174485535	0.0	0.0	0.0	1.5768423260307643e-06	3.306835802282467e-06	0.0	0.00022526032171547628	1.576841202976373e-06	6.0647743679535344e-06	1.576822119351801e-06	1.5768421933375009e-06	0.00010167066556447881	0.0012895332873421247	0.0003151764230391037	0.0	0.0	0.0	1.575881983185205e-06	3.3509004367656126e-06	0.0	0.00022512314012465857	1.5758808346700725e-06	6.061080641071382e-06	1.5758618488962512e-06	1.5758818511751168e-06	0.00010160878597608313	0.0012887484371267748	0.0003149846095943267	0.0	0.0	0.0	1.5749229166252722e-06	3.409955812914493e-06	0.0	0.00022498613932257894	1.5749217344216846e-06	6.057391791408878e-06	1.57490284394412e-06	1.574922785279124e-06	0.00010154698741809348	0.0012879646108332192	0.00031479304724228794	0.0	0.0	0.0	1.5739651055239645e-06	3.3219521110658523e-06	0.0	0.0002248493318548415	1.573963987998077e-06	6.053708148784001e-06	1.573945192329004e-06	1.5739649748367026e-06	0.00010148527650933097	0.0012871818890960753	0.0003146017567831177	0.0	0.0	0.0	1.5730086538960115e-06	3.48163004747391e-06	0.0	0.0002247126986122754	1.5730074596247366e-06	6.050029190932516e-06	1.5729887603007798e-06	1.5730085238766701e-06	0.0001014236454542557	0.0012864001710252463	0.00031441071428567753	0.0	0.0	0.0	1.572053442097503e-06	3.239070153099308e-06	0.0	0.00022457627319396367	1.5720523828983867e-06	6.046355816259001e-06	1.5720337830642028e-06	1.5720533127668647e-06	0.00010136210997811912	0.0012856196555034846	0.0003142199686455842	0.0	0.0	0.0	1.5710997146138658e-06	3.2817100125052197e-06	0.0	0.00022444003779682035	1.5710986321949366e-06	6.042687541564898e-06	1.5710801360046869e-06	1.5710995860000714e-06	0.00010130066228589528	0.0012848402444324114	0.00031402949574754627	0.0	0.0	0.0	1.5701473508711004e-06	3.3905831878906868e-06	0.0	0.00022430399147204655	1.570146200617518e-06	6.039024340314658e-06	1.5701278124824288e-06	1.570147223004748e-06	0.0001012393018409058	0.0012840619328472692	0.00031383929387245914	0.0	0.0	0.0	1.569196342270893e-06	3.402277299455129e-06	0.0	0.00022416814853998433	1.5691951888941717e-06	6.035366599934735e-06	1.5691769127364052e-06	1.569196215179802e-06	0.0001011780346867299	0.0012832847999517745	0.00031364938160897667	0.0	0.0	0.0	1.5682467817492172e-06	3.276998622375081e-06	0.0	0.00022403252609872238	1.5682457178399636e-06	6.031714785127045e-06	1.5682275564453446e-06	1.5682466554538786e-06	0.00010111686787876449	0.001282508938111393	0.00031345978061387967	0.0	0.0	0.0	1.5672987775792171e-06	3.398163069181552e-06	0.0	0.00022389710246124302	1.5672976371990648e-06	6.028068318025146e-06	1.5672795917892424e-06	1.5672986520893698e-06	0.00010105579083620596	0.0012817342159676447	0.0003132704578380803	0.0	0.0	0.0	1.566352164503024e-06	3.330636604070314e-06	0.0	0.00022376189564914177	1.5663510749518445e-06	6.024427690909881e-06	1.5663331449064651e-06	1.5663520398159743e-06	0.00010099481084269082	0.0012809607284717769	0.0003130814355992495	0.0	0.0	0.0	1.5654070540958994e-06	3.4229852018273624e-06	0.0	0.00022362688764425027	1.5654059068198016e-06	6.020792425836817e-06	1.5653880896568941e-06	1.5654069301958732e-06	0.00010093391896371834	0.0012801883643925149	0.000312892685958645	0.0	0.0	0.0	1.5644633066520628e-06	3.462716167643064e-06	0.0	0.00022349208331703488	1.5644621686136817e-06	6.017162660586383e-06	1.564444460121772e-06	1.5644631835111994e-06	0.00010087311670147495	0.0012794171442940467	0.0003127042133671108	0.0	0.0	0.0	1.5635209444154414e-06	3.389972113487748e-06	0.0	0.00022335747798174935	1.5635198289635627e-06	6.013538274544503e-06	1.5635022234908582e-06	1.5635208219955858e-06	0.00010081240140540281	0.0012786470354192998	0.00031251600945421	0.0	0.0	0.0	1.5625799255261483e-06	3.3832313437116186e-06	0.0	0.00022322306197309784	1.562578821259744e-06	6.009919011549439e-06	1.56256131209977e-06	1.5625798037814641e-06	0.00010075176836661522	0.0012778779782254472	0.0003123280595288773	0.0	0.0	0.0	1.561640176524191e-06	3.320617216308692e-06	0.0	0.00022308883094546682	1.5616391156958148e-06	6.006304756979008e-06	1.5616216955249017e-06	1.561640055404172e-06	0.0001006912154777192	0.0012771099454870537	0.00031214035702738837	0.0	0.0	0.0	1.5607016645894054e-06	3.31169769927791e-06	0.0	0.0002229547706684094	1.560700612829762e-06	6.002695128369902e-06	1.560683274151946e-06	1.560701544042009e-06	0.0001006307363632414	0.0012763428551989236	0.00031195288221465636	0.0	0.0	0.0	1.559764291047813e-06	3.381827088009278e-06	0.0	0.0002228208643864984	1.559763195105712e-06	5.999089673578217e-06	1.5597459306947839e-06	1.5597641710224458e-06	0.00010057032369220556	0.0012755766126617248	0.0003117656124490506	0.0	0.0	0.0	1.5588279426954803e-06	3.4502431257358206e-06	0.0	0.0002226871081327178	1.5588268341199813e-06	5.995488283343032e-06	1.55880963738875e-06	1.5588278231457731e-06	0.00010050997605082545	0.0012748111977981045	0.0003115785434740954	0.0	0.0	0.0	1.5578925982563407e-06	3.2335581080613687e-06	0.0	0.00022255351283502966	1.5578916054359982e-06	5.991891248268645e-06	1.5578744707361037e-06	1.5578924791422402e-06	0.00010044969885563004	0.0012740466769245902	0.00031139169223618005	0.0	0.0	0.0	1.556958342470106e-06	3.2651366848036377e-06	0.0	0.00022242005326931073	1.5569573313444184e-06	5.988297884827348e-06	1.5569402541759732e-06	1.556958223759318e-06	0.00010038948126431393	0.001273282910157352	0.00031120502529257066	0.0	0.0	0.0	1.556025008131515e-06	3.308677344834836e-06	0.0	0.0002222867236108827	1.556023969871692e-06	5.98470803155015e-06	1.5560069469440134e-06	1.556024889800167e-06	0.00010032932118109192	0.0012725198688322463	0.0003110185363060112	0.0	0.0	0.0	1.555092563562275e-06	3.441975416728045e-06	0.0	0.00022215351645726703	1.5550914680789245e-06	5.9811214847953595e-06	1.5550744972307054e-06	1.555092445594477e-06	0.00010026921572307666	0.0012717575148501687	0.0003108322164706871	0.0	0.0	0.0	1.5541609647398582e-06	3.3208896430894434e-06	0.0	0.0002220204455198289	1.5541599210391233e-06	5.9775386102032015e-06	1.5541430010219834e-06	1.5541608471262736e-06	0.0001002091714050541	0.0012709959300542582	0.0003106460860681856	0.0	0.0	0.0	1.553230313076513e-06	3.3540525265165886e-06	0.0	0.0002218874994941415	1.553229249051184e-06	5.973959101214487e-06	1.553212379190822e-06	1.5532301958120898e-06	0.00010014918326977562	0.001270235051649678	0.00031046012975845233	0.0	0.0	0.0	1.5523005318733452e-06	3.394325984367322e-06	0.0	0.0002217546769471247	1.552299441935248e-06	5.970382918670571e-06	1.5522826217067138e-06	1.5523004149543973e-06	0.00010008925060998083	0.0012694748716141385	0.00031027434531217776	0.0	0.0	0.0	1.5513716099819184e-06	3.254763207895663e-06	0.0	0.00022162199436929236	1.551370615459955e-06	5.966810507843045e-06	1.5513538440008866e-06	1.5513714934029138e-06	0.00010002938058980904	0.0012687154825477445	0.0003100887548351078	0.0	0.0	0.0	1.5504436579258298e-06	3.35695445676224e-06	0.0	0.00022148942722838424	1.550442598670058e-06	5.963241211231135e-06	1.5504258743421463e-06	1.5504435416760776e-06	9.996956167493759e-05	0.0012679567404672617	0.000309903322415068	0.0	0.0	0.0	1.5495164961364175e-06	3.237859991182868e-06	0.0	0.00022135699301019718	1.549515515135843e-06	5.959675504135586e-06	1.5494988351228656e-06	1.549516380197434e-06	9.990980114656555e-05	0.0012671987403827729	0.00030971807042607166	0.0	0.0	0.0	1.5485902364738563e-06	3.37226305799176e-06	0.0	0.0002212246633036661	1.5485891674083259e-06	5.956112627174988e-06	1.5485725274555943e-06	1.5485901208172702e-06	9.98500854917201e-05	0.0012664413136122311	0.00030953295676193227	0.0	0.0	0.0	1.54766466839642e-06	3.2327589994392728e-06	0.0	0.00022109245733488317	1.5476636916318194e-06	5.952553104023123e-06	1.5476470859120453e-06	1.5476645529830598e-06	9.979042268520527e-05	0.001265684563808959	0.000309348005929688	0.0	0.0	0.0	1.5467399144285556e-06	3.3400371233455224e-06	0.0	0.00022096034338423394	1.546738867288251e-06	5.948996086574716e-06	1.5467222884442822e-06	1.5467397992085082e-06	9.973079776931283e-05	0.0012649283032977997	0.00030916317137060173	0.0	0.0	0.0	1.5458157417670755e-06	3.241769264792472e-06	0.0	0.00022082833062402193	1.5458147599121558e-06	5.945441826922154e-06	1.5457981992491243e-06	1.5458156266809376e-06	9.967121437059017e-05	0.001264172579464774	0.00030897846418083814	0.0	0.0	0.0	1.5448922058855181e-06	3.2605920097707003e-06	0.0	0.00022069639676000732	1.5448912144459312e-06	5.941889728718134e-06	1.544874662259895e-06	1.5448920908665851e-06	9.961166208955197e-05	0.0012634172610055635	0.00030879385203424873	0.0	0.0	0.0	1.5439691451487565e-06	3.2262682805787497e-06	0.0	0.00022056453324490144	1.5439681716297004e-06	5.938339564056817e-06	1.5439516176415708e-06	1.5439690301259397e-06	9.955213694579035e-05	0.0012626622971647025	0.0003086093225721576	0.0	0.0	0.0	1.5430464977624214e-06	3.2243403224142086e-06	0.0	0.00022043272466949727	1.5430455236754092e-06	5.934790918372369e-06	1.5430289575291699e-06	1.5430463826636683e-06	9.949263209139798e-05	0.0012619075999473436	0.0003084248546183449	0.0	0.0	0.0	1.5421241578480414e-06	3.279119065781322e-06	0.0	0.00022030095316069944	1.5421231450348182e-06	5.931243308776748e-06	1.5421065568140843e-06	1.5421240426039199e-06	9.943313979200495e-05	0.0012611530693136955	0.00030824042431726274	0.0	0.0	0.0	1.5412020061339308e-06	3.3078636531226956e-06	0.0	0.0002201692096990689	1.5412009716609082e-06	5.927696488912169e-06	1.541184352366619e-06	1.5412018906810628e-06	9.937365650607464e-05	0.0012603986577527262	0.0003080560208690079	0.0	0.0	0.0	1.5402799886295224e-06	3.243129598842596e-06	0.0	0.0002200374930506899	1.5402789935786743e-06	5.924150420378395e-06	1.54026233555873e-06	1.5402798729134784e-06	9.931418237068173e-05	0.0012596443639675144	0.0003078716449236346	0.0	0.0	0.0	1.5393581085963503e-06	3.4071494485604184e-06	0.0	0.0002199057776555048	1.5393570302393777e-06	5.920604408714141e-06	1.5393403274814138e-06	1.53935799257396e-06	9.925470663551538e-05	0.0012588900484422543	0.0003076872634030078	0.0	0.0	0.0	1.5384362006561056e-06	3.364009650119372e-06	0.0	0.00021977406875545695	1.5384351165430342e-06	5.917058588102267e-06	1.5384183648408389e-06	1.5384360842965907e-06	9.919523248460537e-05	0.0012581357485715679	0.00030750288642801603	0.0	0.0	0.0	1.5375143154257624e-06	3.3201153282145694e-06	0.0	0.00021964236725461974	1.5375132570492764e-06	5.9135129760319804e-06	1.5374964539778735e-06	1.5375141987108643e-06	9.913576108465796e-05	0.001257381476706963	0.00030731851784023944	0.0	0.0	0.0	1.5365924721244794e-06	3.3599780726482687e-06	0.0	0.00021951066347423786	1.5365913824218484e-06	5.9099673057819415e-06	1.5365745271523514e-06	1.5365923550471767e-06	9.907628869568202e-05	0.0012566271838088312	0.00030713414622382437	0.0	0.0	0.0	1.535670613681894e-06	3.2334243417364133e-06	0.0	0.0002193789736594693	1.5356696051594198e-06	5.906422010005314e-06	1.535652698088889e-06	1.535670496244066e-06	9.901682307204986e-05	0.001255872967715971	0.00030694979572626954	0.0	0.0	0.0	1.534748860840899e-06	3.322972740617938e-06	0.0	0.00021924727866248496	1.5347477905140302e-06	5.902876570419872e-06	1.5347308327576804e-06	1.5347487430498678e-06	9.895735573490853e-05	0.001255118721581781	0.00030676544008983894	0.0	0.0	0.0	1.5338270823141906e-06	3.34011429577161e-06	0.0	0.00021911558652880326	1.533825994684465e-06	5.899331203169704e-06	1.5338089874781625e-06	1.5338269641786062e-06	9.889789019817333e-05	0.0012543644918506904	0.0003065810901473937	0.0	0.0	0.0	1.5329053322630455e-06	3.3381070542415347e-06	0.0	0.00021898390066167286	1.532904241997423e-06	5.89578600183073e-06	1.532887186069571e-06	1.5329052137885372e-06	9.883842760431278e-05	0.001253610295895749	0.0003063967492982791	0.0	0.0	0.0	1.5319836276770552e-06	3.22566120639154e-06	0.0	0.000218852231753796	1.5319826083826178e-06	5.892241258467743e-06	1.5319655033732425e-06	1.5319835088621307e-06	9.8778972151922e-05	0.00125285619054069	0.00030621243034949637	0.0	0.0	0.0	1.531062032580813e-06	3.3061822029175114e-06	0.0	0.00021872055976255705	1.5310609550880478e-06	5.888696439459603e-06	1.5310437990800512e-06	1.5310619134135431e-06	9.871951400123875e-05	0.001252102054822184	0.00030602810254634795	0.0	0.0	0.0	1.5301403931882438e-06	3.253637167681732e-06	0.0	0.00021858889367242865	1.5301393468137553e-06	5.885151793700692e-06	1.5301221360686309e-06	1.5301402736441258e-06	9.866005635623072e-05	0.001251347933008342	0.0003058437755609593	0.0	0.0	0.0	1.5292187578469689e-06	3.2069632693187343e-06	0.0	0.00021845722670809327	1.5292177380006464e-06	5.88160714601411e-06	1.5292004668986847e-06	1.5292186378884902e-06	9.860059534762947e-05	0.0012505937789948317	0.00030565943716021125	0.0	0.0	0.0	1.5282970653795043e-06	3.225566877746254e-06	0.0	0.00021832554478908297	1.5282960317509592e-06	5.878062123761821e-06	1.5282786929952917e-06	1.528296944957237e-06	9.854112396697125e-05	0.001249839505805277	0.00030547506543648407	0.0	0.0	0.0	1.5273752062386283e-06	3.3260644242034674e-06	0.0	0.00021819382896559497	1.5273740966564281e-06	5.874516221562303e-06	1.5273566817011212e-06	1.5273750852940794e-06	9.848163325694437e-05	0.0012490850004333155	0.00030529063252343326	0.0	0.0	0.0	1.5264530410877028e-06	3.202484228343331e-06	0.0	0.00021806208994886174	1.5264520083070887e-06	5.8709697301649235e-06	1.5264345079905775e-06	1.5264529195574522e-06	9.842212797275297e-05	0.0012483303223753581	0.00030510615316646554	0.0	0.0	0.0	1.5255306436540227e-06	3.2742283316903275e-06	0.0	0.00021793029773051247	1.5255295565449085e-06	5.867421841269151e-06	1.525511961805714e-06	1.5255305214748737e-06	9.83625948267702e-05	0.001247575300953678	0.000304921586281649	0.0	0.0	0.0	1.5246078085232802e-06	3.185810893829499e-06	0.0	0.00021779845700455465	1.5246067733481006e-06	5.8638726778467074e-06	1.5245890760107725e-06	1.5246076856374287e-06	9.830303653931545e-05	0.001246819967415402	0.00030473694051203414	0.0	0.0	0.0	1.5236845789212513e-06	3.1966760111879004e-06	0.0	0.0002176665495348988	1.5236835295001556e-06	5.86032174287093e-06	1.5236657229640693e-06	1.5236844552814048e-06	9.824344575466084e-05	0.0012460642245003977	0.00030455219334277753	0.0	0.0	0.0	1.5227608422881018e-06	3.18073986942092e-06	0.0	0.000217534571333092	1.5227597949578008e-06	5.856768920735085e-06	1.5227418747613057e-06	1.5227607178613679e-06	9.818382174575391e-05	0.0012453080587611278	0.00030436734286019135	0.0	0.0	0.0	1.5218365890724173e-06	3.314003332105665e-06	0.0	0.0002174025050184595	1.5218354456076436e-06	5.8532137340148495e-06	1.5218174097549138e-06	1.5218364638429166e-06	9.812415781723318e-05	0.001244551381290105	0.0003041823686628981	0.0	0.0	0.0	1.5209117172850115e-06	3.190858562359859e-06	0.0	0.00021727037489139623	1.5209106489930866e-06	5.849656827039036e-06	1.520892498065545e-06	1.5209115912545763e-06	9.806446606189856e-05	0.0012437943421545225	0.0003039973085755314	0.0	0.0	0.0	1.5199864160659025e-06	3.295582019200371e-06	0.0	0.0002171381618576952	1.5199852691082208e-06	5.846097676644038e-06	1.5199670060501982e-06	1.519986289253211e-06	9.800473881683659e-05	0.0012430368419254162	0.00030381213912012345	0.0	0.0	0.0	1.5190605680391038e-06	3.280266139765701e-06	0.0	0.00021700588310037967	1.5190594242978356e-06	5.84253673794851e-06	1.5190410540035923e-06	1.5190604404766822e-06	9.79449845488498e-05	0.001242278987041458	0.00030362688673954636	0.0	0.0	0.0	1.5181343054287619e-06	3.196500766494733e-06	0.0	0.00021687355267328322	1.5181332116160898e-06	5.838974384200065e-06	1.5181147403117958e-06	1.518134177158918e-06	9.788520999500949e-05	0.001241520863377603	0.0003034415724138712	0.0	0.0	0.0	1.5172077331399847e-06	3.2261375537388385e-06	0.0	0.00021674116803835404	1.5172066127154965e-06	5.835410544813524e-06	1.5171880472125134e-06	1.517207604209776e-06	9.782541405235778e-05	0.0012407624586727739	0.00030325619271126487	0.0	0.0	0.0	1.5162808340129697e-06	3.239948287414896e-06	0.0	0.00021660873916955366	1.5162796975963132e-06	5.831845489023271e-06	1.5162610445222097e-06	1.5162807044688123e-06	9.776560093067131e-05	0.001240003829117466	0.0003030707605693867	0.0	0.0	0.0	1.5153536727303753e-06	3.2855374277223675e-06	0.0	0.00021647627071667358	1.51535249968788e-06	5.828279345425368e-06	1.5153337647832471e-06	1.515353542613045e-06	9.770577215483339e-05	0.001239244997577359	0.0003028852805217634	0.0	0.0	0.0	1.5144262719501532e-06	3.1433394081727137e-06	0.0	0.00021634378676370323	1.5144251890154175e-06	5.8247127680001136e-06	1.5144063765734863e-06	1.5144261412907393e-06	9.764593782407546e-05	0.001238486095987878	0.00030269978362901505	0.0	0.0	0.0	1.5134987869630577e-06	3.2682559570159614e-06	0.0	0.00021621126549530386	1.513497614691229e-06	5.821145176458306e-06	1.5134787271728096e-06	1.5134986557802966e-06	9.758608721302076e-05	0.0012377269920442874	0.0003025142363711636	0.0	0.0	0.0	1.51257105015562e-06	3.172050856165368e-06	0.0	0.0002160787296438619	1.5125699377614496e-06	5.817577190259667e-06	1.5125509756945163e-06	1.5125709184546812e-06	9.752622972971865e-05	0.001236967808274117	0.000302328667658233	0.0	0.0	0.0	1.5116432060652343e-06	3.1146004145930995e-06	0.0	0.00021594617425267016	1.5116421253427276e-06	5.814008682979182e-06	1.5116230874289238e-06	1.5116430738385429e-06	9.746636239897131e-05	0.0012362085092770753	0.00030214306805529187	0.0	0.0	0.0	1.5107152075066254e-06	3.2709359594948964e-06	0.0	0.00021581357649971385	1.5107140191531384e-06	5.810439045881098e-06	1.5106949026116397e-06	1.5107150747360192e-06	9.740647439195391e-05	0.001235448958930283	0.00030195740385200706	0.0	0.0	0.0	1.5097868859210966e-06	3.2877634002629113e-06	0.0	0.00021568094472374668	1.5097856784839058e-06	5.806868507035111e-06	1.5097664796075058e-06	1.5097867525813718e-06	9.734656923446343e-05	0.0012346892019228603	0.0003017716859304636	0.0	0.0	0.0	1.5088582957166988e-06	3.285741268173958e-06	0.0	0.00021554827606430028	1.5088570835765642e-06	5.803296990456348e-06	1.5088377983914044e-06	1.5088581617802641e-06	9.728664571303877e-05	0.00123392922157456	0.0003015859105798459	0.0	0.0	0.0	1.5079294183418746e-06	3.222103156734782e-06	0.0	0.00021541557173404606	1.5079282424661444e-06	5.799724527038742e-06	1.507908867455201e-06	1.5079292837836925e-06	9.722670477586304e-05	0.0012331690274693043	0.000301400080888844	0.0	0.0	0.0	1.5070002692475729e-06	3.1977470407288247e-06	0.0	0.00021528282456820724	1.5069991038615724e-06	5.796150919480366e-06	1.506979636653422e-06	1.5070001340500804e-06	9.716674387661452e-05	0.0012324085839437457	0.00030121418919791586	0.0	0.0	0.0	1.5060708101477607e-06	3.26088009986291e-06	0.0	0.00021515002478773648	1.5060695975671038e-06	5.792575897752393e-06	1.506050037544946e-06	1.5060706743051023e-06	9.710675952265166e-05	0.0012316478427135255	0.0003010282249800221	0.0	0.0	0.0	1.5051409884222769e-06	3.2304661604942737e-06	0.0	0.00021501718198097818	1.5051397885040224e-06	5.788999711494112e-06	1.5051201372635588e-06	1.505140851943611e-06	9.704675711493043e-05	0.0012308868680632249	0.00030084220531722053	0.0	0.0	0.0	1.5042108894983403e-06	3.1419926751214962e-06	0.0	0.00021488430589169285	1.5042097424323732e-06	5.78542261356345e-06	1.5041900040327256e-06	1.5042107524097814e-06	9.698674217500702e-05	0.0012301257259961108	0.0003006561476720677	0.0	0.0	0.0	1.5032806007060534e-06	3.1400494869001217e-06	0.0	0.00021475139541719462	1.5032794491824453e-06	5.781844564779977e-06	1.5032596301507674e-06	1.5032804630510018e-06	9.692671526477608e-05	0.001229364420243716	0.0003004700541032098	0.0	0.0	0.0	1.502350132354469e-06	3.2851021593856588e-06	0.0	0.00021461844628273077	1.5023488766018881e-06	5.778265441419883e-06	1.5023289857100559e-06	1.5023499941921614e-06	9.68666753514189e-05	0.0012286029353262117	0.0003002839216667493	0.0	0.0	0.0	1.5014194697369408e-06	3.323177511621619e-06	0.0	0.00021448548563883298	1.5014182129593395e-06	5.774685967543689e-06	1.5013982607767658e-06	1.5014193311395e-06	9.680663533122153e-05	0.0012278414337645541	0.00030009779051287	0.765598472778831	0.0	0.0	0.0001660859142300661	0.0017115723306241563	0.0004297220488809437	1.5004888136130715e-06	1.454372888255598e-06	3.3071377309212935e-05	3.181352182725877e-06	0.06339278515583646	2.887792576558859e-05	0.044318723578149664	0.00419366750655391	0.016431569746122254	7.478614976491479e-06	0.011485070293109792	0.0010779639035688445	1.3154683792355187e-06	0.00026309366924500246	8.486871259085697e-05	0.0004782769168582114	1.4543730386895812e-06	0.00029087463782468575	9.383149887061543e-05	1.3675884777667633	0.9950013848871001	1.3848871011412586e-06	0.0007169409726062639	0.0003650921095241882	1009.4226988666028	1010.6909851756319	0.08457549698665684	3.791930858242364e-08	0.0001806102421202768	1.0295607223474035e-07	4.271747680778224e-06	6.802438907542173e-08	1.0295620834684133e-07	4.27175334327168e-06	6.80244792502591e-08	1.0295634484075976e-07	4.271759021760985e-06	6.802456967985755e-08	1.028272848679412e-07	4.271764724671195e-06	6.80246604983795e-08	2.3568759887184618e-07	4.2717498383794215e-06	6.802442344949631e-08	5.476174583735823e-07	4.271719706566711e-06	6.80239436276463e-08	5.476135961250805e-07	4.2716895965680915e-06	6.802346415321656e-08	5.476097366755685e-07	4.271659508595811e-06	6.802298502958693e-08	1.0295408339353141e-07	4.271665296230719e-06	6.802307719749476e-08	1.0282502888649357e-07	4.271671109297088e-06	6.80231697704184e-08	5.476073680867437e-07	4.2716410814181515e-06	6.802269160386304e-08	2.3568077817794147e-07	4.2716263313518005e-06	6.802245672456605e-08	1.0295328384973562e-07	4.271632192544116e-06	6.802255006398173e-08	1.0295342513418476e-07	4.271638071567234e-06	6.802264368737858e-08	5.476031347022767e-07	4.271608126347055e-06	6.802216683727881e-08	1.0295284514251023e-07	4.271614044610739e-06	6.802226108563416e-08	1.0282379533434675e-07	4.271619989457939e-06	6.802235575735085e-08	1.0295313110399634e-07	4.271625944532557e-06	6.802245059197063e-08	1.028240818232387e-07	4.271631926508574e-06	6.802254585501373e-08	1.0295341884800673e-07	4.2716379190316705e-06	6.802264128605022e-08	5.476031180203907e-07	4.271608099742607e-06	6.802216644156925e-08	5.475992958808014e-07	4.2715783052550826e-06	6.802169199208088e-08	1.0282293516826152e-07	4.2715843698162105e-06	6.802178857039282e-08	1.02952272743302e-07	4.271590445593385e-06	6.802188532735075e-08	1.0295241920078169e-07	4.271596540999495e-06	6.802198239692334e-08	2.3567832302349998e-07	4.271582071803872e-06	6.802175199085408e-08	1.0282302591991913e-07	4.271588216122327e-06	6.80218498393972e-08	1.0282317384362165e-07	4.271594380546698e-06	6.802194800815046e-08	5.475975405915546e-07	4.271564743065925e-06	6.802147605917816e-08	1.0295179983808905e-07	4.271570943242309e-06	6.802157479733631e-08	1.0282275812818551e-07	4.271577172263292e-06	6.802167399486135e-08	1.0282290809080573e-07	4.271583422035807e-06	6.80217735228774e-08	2.3567760028488066e-07	4.2715691045115525e-06	6.802154553234269e-08	1.0295190504230756e-07	4.27157538897304e-06	6.802164561283294e-08	1.0295205652942575e-07	4.271581694665354e-06	6.80217460314467e-08	1.028230170369314e-07	4.271588029992525e-06	6.802184692201174e-08	2.3567785500533359e-07	4.27157380118904e-06	6.802162034444862e-08	5.475949065398825e-07	4.2715443781938735e-06	6.802115181138598e-08	5.475911351158368e-07	4.271514983302275e-06	6.80206837258987e-08	1.0282141129029647e-07	4.271521413704908e-06	6.802078613063365e-08	1.0282156609960294e-07	4.271527866328552e-06	6.802088888926059e-08	2.356745360017459e-07	4.271513759446682e-06	6.802066425341797e-08	1.0282138189204451e-07	4.2715202579984034e-06	6.802076774349491e-08	1.0282153834138587e-07	4.271526779259347e-06	6.802087159523859e-08	2.356744761513929e-07	4.271512743557357e-06	6.802064809300547e-08	2.3567370177768088e-07	4.271498732690085e-06	6.80204249862889e-08	2.3567292876456084e-07	4.271484746836827e-06	6.802020227794417e-08	2.3567215712245384e-07	4.271470786177449e-06	6.801997997083563e-08	1.02949535723335e-07	4.2714774193288665e-06	6.802008560455551e-08	2.3567175282529546e-07	4.271463508426893e-06	6.801986408988021e-08	2.356709852960997e-07	4.271449623254834e-06	6.801964298497726e-08	2.3567021918088075e-07	4.271435763993872e-06	6.801942229273186e-08	1.0281950463185665e-07	4.271442504376242e-06	6.801952963418816e-08	1.0281966690167144e-07	4.271449269139629e-06	6.801963736393382e-08	5.475789477526376e-07	4.271420297901251e-06	6.801917602552249e-08	2.356686010817961e-07	4.271406544508128e-06	6.801895701931365e-08	2.3566784222804176e-07	4.271392817928827e-06	6.801873844013707e-08	2.356670848560601e-07	4.271379118341751e-06	6.801852029083353e-08	1.0281814121330918e-07	4.2713860145239015e-06	6.801863011353038e-08	1.0281830723434043e-07	4.271392936089858e-06	6.801874034048409e-08	1.0294765964974691e-07	4.271399874969415e-06	6.80188508431826e-08	1.0281864091605057e-07	4.271406847775522e-06	6.801896188617388e-08	1.0281880878243409e-07	4.271413846433847e-06	6.801907334088005e-08	1.0294816368706945e-07	4.271420862871406e-06	6.801918507874469e-08	1.0294833281673371e-07	4.271427905466289e-06	6.801929723318183e-08	1.0281931573641365e-07	4.271434982591211e-06	6.801940993751999e-08	1.0294867317049193e-07	4.2714420779430885e-06	6.801952293214463e-08	1.0281965693393933e-07	4.271449208113533e-06	6.801963648126371e-08	2.356701962647194e-07	4.271435803963761e-06	6.801942303699921e-08	1.02819505959378e-07	4.271442988884837e-06	6.801953745805035e-08	2.3566985331235363e-07	4.271429641463992e-06	6.801932491722123e-08	1.0281935767057122e-07	4.271436881694266e-06	6.801944021909635e-08	5.475773663675474e-07	4.271408436901179e-06	6.80189872646662e-08	5.475737205066426e-07	4.2713800269455535e-06	6.801853486503355e-08	1.0281816346656475e-07	4.271387357458622e-06	6.801865160469301e-08	2.356667847093379e-07	4.271374160996121e-06	6.801844146792761e-08	1.0294720753840201e-07	4.271381539925224e-06	6.801855897863505e-08	1.0294738541196138e-07	4.271388946765478e-06	6.801867693383453e-08	1.0281837829544591e-07	4.271396389841512e-06	6.801879546608849e-08	1.0294774337951402e-07	4.271403852833802e-06	6.801891431552062e-08	5.475731374544941e-07	4.271375663608035e-06	6.801846543106176e-08	2.356661409147067e-07	4.271362646141956e-06	6.801825814484752e-08	2.3566542297706077e-07	4.271349659255612e-06	6.801805134561812e-08	2.3566470673690242e-07	4.27133670305277e-06	6.801784503502536e-08	2.3566399219866068e-07	4.271323777634596e-06	6.801763921467957e-08	5.475628762329035e-07	4.271295755847824e-06	6.801719299669523e-08	1.0281613532775511e-07	4.271303439798566e-06	6.801731536489863e-08	5.475602707408439e-07	4.271275486296085e-06	6.801687023434015e-08	2.3566061596059208e-07	4.2712626899225e-06	6.801666646902702e-08	1.0294452133815796e-07	4.271270458075614e-06	6.801679017815703e-08	1.0294470859806107e-07	4.2712782554296825e-06	6.80169143523112e-08	5.475570456735896e-07	4.2712504363117025e-06	6.80164713618185e-08	1.0294422611459588e-07	4.271258296503669e-06	6.80165965366619e-08	2.3565966914587374e-07	4.271245656536077e-06	6.801639526210445e-08	2.3565897207475927e-07	4.271233048281325e-06	6.801619449257133e-08	1.0294380714176646e-07	4.271240999495167e-06	6.801632111693149e-08	2.3565871573927196e-07	4.271228453594631e-06	6.801612134038421e-08	2.3565802384227758e-07	4.2712159396690825e-06	6.801592207303579e-08	5.475490630878489e-07	4.271188359051558e-06	6.801548288064195e-08	5.475455282870862e-07	4.271160816279546e-06	6.801504429093379e-08	5.475419983264496e-07	4.271133311462105e-06	6.80146063056482e-08	1.0281222560904973e-07	4.271141465551711e-06	6.801473616078168e-08	2.3565322587515317e-07	4.2711291211315685e-06	6.801453959279153e-08	5.475379375840523e-07	4.271101722358813e-06	6.801410329625937e-08	5.475344260339826e-07	4.271074361973179e-06	6.801366761103889e-08	2.3564952432281605e-07	4.27106212190568e-06	6.80134727048569e-08	1.0293968793662059e-07	4.271070430911993e-06	6.801360502703515e-08	1.0293988823031759e-07	4.27107877062217e-06	6.801373783817137e-08	2.3564976821367764e-07	4.27106662662957e-06	6.801354446197854e-08	5.475299306169441e-07	4.271039442772989e-06	6.801311158797502e-08	1.0293914146750051e-07	4.271047880705107e-06	6.801324596329213e-08	1.0281016951598191e-07	4.2710563579034196e-06	6.801338096391646e-08	1.0293954921373508e-07	4.271064858095118e-06	6.801351633071636e-08	5.475297066343643e-07	4.271037815949537e-06	6.801308571345678e-08	2.3564750975746778e-07	4.271025874677519e-06	6.801289556558321e-08	1.0293881461640352e-07	4.271034474590591e-06	6.801303252044382e-08	1.0293902191930483e-07	4.271043106073148e-06	6.801316997804816e-08	1.0281005477527126e-07	4.271051777398034e-06	6.801330807013488e-08	5.475280329504037e-07	4.271024915118827e-06	6.801288031724365e-08	1.029387916152567e-07	4.271033646297924e-06	6.801301936251338e-08	1.0293900208105184e-07	4.271042409440031e-06	6.801315891679355e-08	5.475268338479502e-07	4.27101565754345e-06	6.801273292174272e-08	1.0293856858546074e-07	4.271024489342135e-06	6.801287356937672e-08	1.0280960683080685e-07	4.271033361572596e-06	6.801301486087965e-08	5.475256756908247e-07	4.271006721068473e-06	6.80125906397498e-08	1.0293835329282415e-07	4.2710156544055e-06	6.801273290437828e-08	2.3564628860854744e-07	4.271004123771352e-06	6.801254929590172e-08	1.0280911672268494e-07	4.27101313176251e-06	6.801269274938826e-08	1.0280933358604551e-07	4.271022172500622e-06	6.801283672436859e-08	1.0280955123749923e-07	4.271031246079658e-06	6.8012981222339e-08	5.475254076380638e-07	4.271004827685944e-06	6.80125605383065e-08	1.0293830783337788e-07	4.271013963591756e-06	6.80127060288323e-08	1.0293852805144046e-07	4.271023132629239e-06	6.801285204697773e-08	5.475243689796693e-07	4.270996828592067e-06	6.801243318406457e-08	5.475209974237912e-07	4.270970566432468e-06	6.801201498804763e-08	1.0280830918230188e-07	4.27097985270508e-06	6.801216287314608e-08	5.475188220984243e-07	4.270953669328529e-06	6.801174593174145e-08	1.0280790250220863e-07	4.270963027303798e-06	6.801189495869727e-08	1.0280812778844026e-07	4.270972418980448e-06	6.801204452234404e-08	1.0293752695654754e-07	4.270981836291505e-06	6.80121944942213e-08	2.3564442322339265e-07	4.270970805547596e-06	6.801201884645515e-08	2.356438145913032e-07	4.270959811194049e-06	6.801184377820084e-08	5.475162552573073e-07	4.270933859228482e-06	6.801143052198875e-08	1.0280742580808256e-07	4.270943428012566e-06	6.801158290604787e-08	1.029368283623306e-07	4.270953022878233e-06	6.80117357054572e-08	5.475153861315595e-07	4.270927189044791e-06	6.80113243304806e-08	1.0293643703184906e-07	4.2709368572907595e-06	6.80114782984582e-08	2.3564194127652488e-07	4.2709260858211355e-06	6.801130677959381e-08	1.0293641049551203e-07	4.270935824454015e-06	6.801146186846924e-08	2.35641884182064e-07	4.2709251256481645e-06	6.801129150676067e-08	5.475118116299251e-07	4.270899490268314e-06	6.801088329211788e-08	5.475085256984903e-07	4.2708738985746865e-06	6.80104757731672e-08	1.0293515281050466e-07	4.27088378700137e-06	6.801063324747279e-08	1.0293539116511416e-07	4.270893710372584e-06	6.801079127826044e-08	5.475077859076619e-07	4.270868239277362e-06	6.80103856798062e-08	1.0293501649804484e-07	4.270878237473852e-06	6.801054490216336e-08	1.0280608727666284e-07	4.270888278947488e-06	6.801070481369108e-08	1.0293549954406224e-07	4.270898347480777e-06	6.801086515613779e-08	1.0293574224142991e-07	4.27090845126645e-06	6.801102605996563e-08	1.0293598578892078e-07	4.270918590356062e-06	6.801118752599482e-08	5.475109781016982e-07	4.270893356852824e-06	6.801078571110702e-08	1.0293562205320841e-07	4.2709035714665716e-06	6.801094837982525e-08	1.0280669728443005e-07	4.270913829653445e-06	6.801111174242264e-08	1.0293611554471328e-07	4.270924115188482e-06	6.801127554052845e-08	1.0293636347564177e-07	4.270934436237316e-06	6.801143990417312e-08	1.0293661226317457e-07	4.270944792829904e-06	6.801160483383274e-08	5.475143407232884e-07	4.27091979876523e-06	6.801120683188205e-08	1.0293625954880607e-07	4.270930231308851e-06	6.801137297101696e-08	1.028073392298403e-07	4.270940707587176e-06	6.801153980659824e-08	2.356421546155559e-07	4.27093076133953e-06	6.801138142906166e-08	1.0293652387452682e-07	4.270941302119651e-06	6.801154929179149e-08	5.475138971405017e-07	4.270916510909578e-06	6.801115452016491e-08	5.475107199934431e-07	4.270891764407522e-06	6.801076046047934e-08	1.0280641347576488e-07	4.270902429788109e-06	6.801093030737782e-08	5.475089167888192e-07	4.270877767102635e-06	6.801053758240408e-08	5.475057562257558e-07	4.270853149081082e-06	6.801014556866529e-08	2.356373259859848e-07	4.27084348128616e-06	6.80099916252694e-08	1.0280525140757072e-07	4.270854299975504e-06	6.801016391348015e-08	5.475027510468398e-07	4.270829806342906e-06	6.800977388052391e-08	1.0293409108279441e-07	4.270840692746422e-06	6.800994724701963e-08	1.0293435350651041e-07	4.270851614639878e-06	6.801012117865906e-08	5.475024101738736e-07	4.270827243418815e-06	6.800973309498851e-08	1.0280486076622565e-07	4.270838249042259e-06	6.800990835994768e-08	1.0280512573147319e-07	4.270849290045649e-06	6.801008418829713e-08	1.0293456089865434e-07	4.2708603582838725e-06	6.801026045033182e-08	5.475035357266889e-07	4.270836147811242e-06	6.800987492641548e-08	2.3563639251145395e-07	4.270826861046928e-06	6.80097270505583e-08	1.0293402046532926e-07	4.270838041105332e-06	6.800990509321337e-08	1.0280512095791618e-07	4.270849264433529e-06	6.801008382489666e-08	5.475021183016677e-07	4.2708252155177865e-06	6.800970087360225e-08	5.474990366109381e-07	4.270801210533128e-06	6.800931862186354e-08	5.474959605375591e-07	4.270777249414688e-06	6.80089370686478e-08	2.3563314578307526e-07	4.270768195584036e-06	6.800879290201285e-08	1.0293260681729445e-07	4.270779601300124e-06	6.80089745380299e-08	1.0280371451355307e-07	4.270791050003078e-06	6.800915685857043e-08	1.0280399014306613e-07	4.270802533555313e-06	6.800933973405001e-08	1.029334345488809e-07	4.270814043824756e-06	6.800952303497217e-08	2.356351778569509e-07	4.27080517056641e-06	6.80093817437653e-08	2.3563468864364608e-07	4.270796334458735e-06	6.800924104414603e-08	5.474953438971209e-07	4.270772689234641e-06	6.800886452122417e-08	1.0280354838858194e-07	4.270784353735225e-06	6.800905027812772e-08	2.3563354106761973e-07	4.270775630925461e-06	6.80089113826692e-08	5.474926925640694e-07	4.270752106662846e-06	6.800853678594506e-08	2.356317624239753e-07	4.270743461361125e-06	6.80083991247317e-08	1.029320111455309e-07	4.270755263434081e-06	6.800858707234908e-08	5.474900840015997e-07	4.270731859892111e-06	6.800821439799473e-08	1.0280256580623522e-07	4.270743743767571e-06	6.800840364824759e-08	5.474886087127035e-07	4.270720421339297e-06	6.800803226556121e-08	5.474856196147102e-07	4.270697142139904e-06	6.80076615712601e-08	1.0280173021219854e-07	4.270709138810562e-06	6.800785261768537e-08	5.474841745281385e-07	4.270685940675173e-06	6.800748321426536e-08	5.474812012672905e-07	4.270662785758879e-06	6.800711449907695e-08	1.0293006702304662e-07	4.270674887110392e-06	6.80073072124654e-08	1.0293035871662613e-07	4.27068702297195e-06	6.80075004754008e-08	5.47481341614254e-07	4.2706639869750265e-06	6.800713365391632e-08	1.0280093231993371e-07	4.270676204560799e-06	6.800732821825027e-08	1.0280122644387353e-07	4.270688456666443e-06	6.800752333228848e-08	1.0293068588799737e-07	4.270700735225904e-06	6.80077188675855e-08	5.474831013113631e-07	4.270677856082008e-06	6.80073545438747e-08	2.3562766724393067e-07	4.270669814561296e-06	6.800722649741097e-08	1.0293023667206661e-07	4.270682202675195e-06	6.800742377728503e-08	5.474807268312626e-07	4.270659444224774e-06	6.800706137553316e-08	5.474778097659463e-07	4.2706367290818335e-06	6.800669966342209e-08	5.474748982531868e-07	4.270614057253681e-06	6.800633864106778e-08	1.0292889295012686e-07	4.27062659749768e-06	6.800653834350384e-08	2.3562483909220435e-07	4.270618785437683e-06	6.800641395103643e-08	1.0292900696327406e-07	4.270631396115518e-06	6.800661477507812e-08	5.474742163260177e-07	4.2706088829832274e-06	6.800625627983589e-08	5.474713307508253e-07	4.270586413160925e-06	6.800589847427084e-08	5.474684507427813e-07	4.270563986636699e-06	6.800554135819232e-08	2.3562138475697662e-07	4.270556368473807e-06	6.800542005338141e-08	1.0292750276352948e-07	4.270569167041076e-06	6.800562386940894e-08	1.0292781125893527e-07	4.270582000097989e-06	6.800582823465366e-08	5.474678870537571e-07	4.270559732002779e-06	6.800547364141888e-08	5.474650329989267e-07	4.270537507083235e-06	6.80051197357162e-08	5.474621845002697e-07	4.270515325297566e-06	6.800476651687883e-08	1.0279735445991336e-07	4.270528317941519e-06	6.800497342339752e-08	5.47461007739178e-07	4.270506216908538e-06	6.800462149046546e-08	5.474581751847869e-07	4.270484158856385e-06	6.800427024195809e-08	5.474553481603048e-07	4.2704621437209254e-06	6.800391967685281e-08	2.3561576690913003e-07	4.270454909919418e-06	6.800380449262012e-08	5.474515999992157e-07	4.270432976659916e-06	6.800345523129788e-08	1.0292452918115628e-07	4.270446186123445e-06	6.800366559043143e-08	2.3561488705932526e-07	4.2704390636904764e-06	6.800355217961395e-08	1.0292467595471316e-07	4.270452342372935e-06	6.800376364097674e-08	1.0279583867587575e-07	4.270465662966114e-06	6.800397576971998e-08	5.474529821031977e-07	4.270443922725704e-06	6.800362958199299e-08	5.474501959212008e-07	4.270422224749357e-06	6.80032840672673e-08	1.027951138099261e-07	4.270435655550893e-06	6.800349795093905e-08	5.474491376509184e-07	4.270414036528672e-06	6.800315369345443e-08	5.474463670045364e-07	4.27039245945477e-06	6.800281010394111e-08	5.474436017286273e-07	4.270370924215369e-06	6.800246718058609e-08	2.3561073663099185e-07	4.270364138341164e-06	6.800235912903298e-08	1.0292287044956608e-07	4.27037774272171e-06	6.800257577671444e-08	1.0279404327578864e-07	4.270391388247004e-06	6.800279307957407e-08	5.474434672783567e-07	4.27037000516826e-06	6.800245257916786e-08	5.474407268003368e-07	4.270348663363663e-06	6.800211273599537e-08	2.356095093603503e-07	4.270342058008192e-06	6.800200755895359e-08	1.0279318443019568e-07	4.270355845162949e-06	6.800222711706613e-08	5.474389134845375e-07	4.2703346177142005e-06	6.800188909485064e-08	1.0292215918707273e-07	4.270348466452796e-06	6.800210963359494e-08	1.029224929943963e-07	4.2703623476616536e-06	6.800233068938252e-08	5.474397487668918e-07	4.270341232099163e-06	6.800199444879905e-08	1.0292231869620244e-07	4.270355182350486e-06	6.800221660399184e-08	2.3560986969863614e-07	4.270348821282696e-06	6.800211531689052e-08	1.0292250166482759e-07	4.270362837066313e-06	6.800233851559393e-08	5.474398133590785e-07	4.270341869084678e-06	6.800200462503148e-08	1.0279318015225558e-07	4.270355961195983e-06	6.80022290391533e-08	1.0292267383170532e-07	4.270370077145451e-06	6.80024538328602e-08	2.3561069141764865e-07	4.270363886181005e-06	6.800235525442143e-08	1.0292286488841748e-07	4.270378066806e-06	6.800258107799768e-08	5.474417674528442e-07	4.270357279519318e-06	6.800225006475705e-08	2.3560998509383206e-07	4.270351191954261e-06	6.800215313281457e-08	2.356096491260171e-07	4.2703451380440665e-06	6.800205673678058e-08	5.474375469724907e-07	4.270324462193723e-06	6.800172749801524e-08	1.0279276134856505e-07	4.270338819053757e-06	6.80019561279015e-08	1.0292226087977399e-07	4.270353199101826e-06	6.80021851270207e-08	5.474385810900032e-07	4.2703326308830475e-06	6.800185760214298e-08	5.474359446140376e-07	4.270312101685281e-06	6.800153069862247e-08	1.0292161702237318e-07	4.270326583352233e-06	6.800176131588334e-08	5.474351698816299e-07	4.27030612691242e-06	6.80014355709329e-08	2.356071618922753e-07	4.27030034808278e-06	6.800134355518135e-08	1.0279218106117498e-07	4.2703149354802635e-06	6.800157585605572e-08	5.474336776099102e-07	4.27029458641653e-06	6.800125182091541e-08	5.474310693535663e-07	4.270274275728713e-06	6.800092839685508e-08	5.474284660546326e-07	4.270254003288741e-06	6.800060558183406e-08	5.474258677008231e-07	4.270233768962152e-06	6.800028337370969e-08	1.0291972928959336e-07	4.270248516995004e-06	6.800051823245162e-08	1.0279093358176886e-07	4.2702633030501985e-06	6.800075369664342e-08	5.474270614305239e-07	4.270243172446517e-06	6.800043314013556e-08	5.474244814557344e-07	4.270223079379228e-06	6.80001131813302e-08	1.0279032135764247e-07	4.2702379630411615e-06	6.800035019974073e-08	5.474238150481282e-07	4.2702179397016645e-06	6.800003135122415e-08	1.0279019770539053e-07	4.27023288631929e-06	6.80002693720873e-08	2.3560312228164956e-07	4.270227540982272e-06	6.800018425898791e-08	1.0291957944297881e-07	4.270242538997933e-06	6.80004230982539e-08	1.0279078994747092e-07	4.270257573900494e-06	6.80006625248783e-08	1.027911518942481e-07	4.270272637538157e-06	6.800090240904874e-08	1.0292066645134997e-07	4.270287721757073e-06	6.800114262092019e-08	5.47430200230074e-07	4.270267926425233e-06	6.800082740295375e-08	1.027914012109016e-07	4.270283079211561e-06	6.800106870661978e-08	1.0292091823257142e-07	4.270298252032306e-06	6.8001310329275e-08	5.474315536307801e-07	4.270278553505342e-06	6.80009966526988e-08	1.0279165714320406e-07	4.270293793675101e-06	6.800123934773893e-08	5.474309846106557e-07	4.2702741600506075e-06	6.800092670457417e-08	1.0292070343819363e-07	4.270289450724761e-06	6.800117020375777e-08	1.0279191958226165e-07	4.270304776386704e-06	6.800141426004651e-08	5.474323963772938e-07	4.270285236007389e-06	6.800110310156996e-08	2.3560601796169943e-07	4.2702803096668005e-06	6.80010246600047e-08	2.356057467784619e-07	4.2702754115337115e-06	6.800094666756852e-08	5.474286358382841e-07	4.2702559647151215e-06	6.800063699879712e-08	2.356044048486236e-07	4.270251125128022e-06	6.800055993854934e-08	2.3560413841872697e-07	4.270246313034882e-06	6.800048331606843e-08	5.47424909265894e-07	4.270226957419961e-06	6.800017509946924e-08	1.0279041562211216e-07	4.2702425064340265e-06	6.800042271204957e-08	1.0279078994587122e-07	4.2702580805127455e-06	6.800067072371708e-08	1.0292031635264633e-07	4.270273671484524e-06	6.800091900434602e-08	2.3560538493120151e-07	4.270268992981259e-06	6.80008445089241e-08	5.474278219006257e-07	4.27024977872469e-06	6.800053854307633e-08	5.474253596274509e-07	4.270230595123979e-06	6.800023306534522e-08	1.0291965405038065e-07	4.270246291534665e-06	6.800048302481675e-08	5.474249140642026e-07	4.27022716444179e-06	6.800017844683092e-08	5.474224626940998e-07	4.270208067324451e-06	6.799987434613416e-08	1.0278996121242316e-07	4.270223849742501e-06	6.800012567507859e-08	2.356026377268023e-07	4.270219358832844e-06	6.800005416662289e-08	1.0291938337097609e-07	4.270235180815816e-06	6.80003061255353e-08	5.474234918424013e-07	4.2702161907409e-06	6.800000372924497e-08	5.474210575541788e-07	4.270197229728984e-06	6.799970179572365e-08	5.474186268932633e-07	4.270178297623974e-06	6.799940032248815e-08	1.0291839380151724e-07	4.270194221264924e-06	6.799965390009503e-08	1.027896280498688e-07	4.270210175448653e-06	6.799990796404546e-08	1.0279001210040623e-07	4.270226152104283e-06	6.800016238581835e-08	1.0291954720613613e-07	4.2702421431694586e-06	6.800041703702838e-08	1.0291993262511499e-07	4.270258156513704e-06	6.800067204299297e-08	5.474264361615353e-07	4.270239375406196e-06	6.800037297411918e-08	2.356034912632845e-07	4.2702351551309e-06	6.800030577499921e-08	1.0279061343042528e-07	4.270251246976982e-06	6.800056203098394e-08	5.474255489680058e-07	4.270232543228601e-06	6.800026419393479e-08	1.0291970127316429e-07	4.270248674241762e-06	6.800052107358825e-08	2.3560400211645528e-07	4.270244548526008e-06	6.800045538018409e-08	5.474246886162846e-07	4.270225921443222e-06	6.800015876392118e-08	5.474223001361611e-07	4.270207322002139e-06	6.799986258781243e-08	1.0278994346181884e-07	4.270223555222774e-06	6.80001210949696e-08	1.0291948465634731e-07	4.270239801974552e-06	6.800037981758152e-08	1.0291987623211743e-07	4.2702560701343425e-06	6.800063888108055e-08	1.0279111690510733e-07	4.270272367572856e-06	6.800089841080076e-08	1.0292066112310936e-07	4.270288678294e-06	6.800115815201571e-08	5.474303426679028e-07	4.270270223243374e-06	6.800086427508808e-08	1.0292060945242598e-07	4.2702865794266295e-06	6.800112474020367e-08	5.47430073203335e-07	4.270268174310166e-06	6.800083165838247e-08	1.0279140830178702e-07	4.270284583434859e-06	6.800109296649301e-08	5.474298172784144e-07	4.270266227703469e-06	6.800080067102386e-08	5.474274643091604e-07	4.2702478983520516e-06	6.800050879559526e-08	1.0279092027134143e-07	4.270264375493182e-06	6.800077118670936e-08	2.3560486342076383e-07	4.270260596920234e-06	6.800071102089796e-08	5.474267434590244e-07	4.270242339020751e-06	6.80004202831531e-08	2.3560364796242505e-07	4.270238605865895e-06	6.800036084049515e-08	2.3560344227548705e-07	4.270234893878688e-06	6.800030173486544e-08	5.474234504355797e-07	4.270216706557956e-06	6.800001212086713e-08	2.3560223484993787e-07	4.270213038578735e-06	6.799995371591664e-08	2.3560203297800788e-07	4.27020939102437e-06	6.799989563615686e-08	5.474201840297683e-07	4.2701912718357695e-06	6.799960710691395e-08	1.0278955742076862e-07	4.270207936832322e-06	6.7999872489012e-08	1.0278995860331046e-07	4.270224619997761e-06	6.800013816037359e-08	1.0291951069348449e-07	4.270241313125383e-06	6.800040399031099e-08	1.0291991306101426e-07	4.270258023884469e-06	6.800067010094943e-08	1.0279116437516371e-07	4.270274759933954e-06	6.80009366142496e-08	5.474285717487571e-07	4.270256760852449e-06	6.800064999716984e-08	1.0292028549534123e-07	4.270273525535447e-06	6.800091696628591e-08	1.0279153764184833e-07	4.270290314585215e-06	6.800118432335105e-08	5.474305702938175e-07	4.270272372607163e-06	6.80008986153436e-08	1.0292066188754365e-07	4.270289188285903e-06	6.8001166396297e-08	1.029210672121968e-07	4.27030601943307e-06	6.800143442349809e-08	5.47432588053378e-07	4.2702881311866546e-06	6.800114957086327e-08	1.0279188942426532e-07	4.270305002794239e-06	6.800141824220663e-08	1.0279229558426317e-07	4.270321888907614e-06	6.800168714446906e-08	5.474346265540344e-07	4.2703040510187355e-06	6.800140309348034e-08	2.3560706791965067e-07	4.270300704226385e-06	6.800134980183805e-08	1.027921922196114e-07	4.270317635013115e-06	6.800161941526155e-08	5.474340847056047e-07	4.27029984503856e-06	6.800133612702318e-08	1.0279217160065368e-07	4.2703168044137595e-06	6.800160619555181e-08	1.027925798629427e-07	4.2703337764894785e-06	6.800187646626083e-08	1.0292214220256473e-07	4.270350753069763e-06	6.800214680863804e-08	1.0279339710057713e-07	4.2703677497702626e-06	6.800241747135304e-08	5.474405127537993e-07	4.2703500299282995e-06	6.800213529956579e-08	5.474382415314493e-07	4.270332325413212e-06	6.800185337178078e-08	5.474359721219487e-07	4.270314635940318e-06	6.800157168346875e-08	1.0292168097036675e-07	4.270331677569275e-06	6.800184306140379e-08	5.474358890800565e-07	4.270314014780548e-06	6.800156179790785e-08	1.0292166601226279e-07	4.270331080416115e-06	6.800183355803575e-08	5.474358119984853e-07	4.2703134434631315e-06	6.800155270585996e-08	5.474335505396951e-07	4.27029582044394e-06	6.800127207552616e-08	1.0292122749546292e-07	4.270312921800268e-06	6.800154440436093e-08	1.0279248651718483e-07	4.2703300413030595e-06	6.800181702213169e-08	1.0292205226008166e-07	4.270347162966494e-06	6.800208967427875e-08	1.0292246490986096e-07	4.270364294605235e-06	6.800236248524692e-08	2.356103903854464e-07	4.270361186307068e-06	6.800231299045407e-08	1.0292280286759553e-07	4.270378338100692e-06	6.800258612232352e-08	1.0279406111743074e-07	4.270395507498868e-06	6.80028595345095e-08	1.0279447439183264e-07	4.270412686484392e-06	6.800313309934542e-08	1.0292404405504947e-07	4.2704298670457904e-06	6.800340668925586e-08	2.3561400415020633e-07	4.270426808342817e-06	6.800335798412407e-08	2.3561383451018726e-07	4.270423759841885e-06	6.800330944143389e-08	5.474476809308746e-07	4.2704062684260196e-06	6.800303090647589e-08	1.0292388928405996e-07	4.270423489338527e-06	6.8003305138871e-08	1.0279514783099478e-07	4.270440727290108e-06	6.800357964258107e-08	1.0292471975847043e-07	4.2704579663443394e-06	6.800385416383003e-08	1.0292513522820671e-07	4.270475214342699e-06	6.800412882748652e-08	1.0292555091422184e-07	4.270492471194303e-06	6.800440363210201e-08	5.474564829011233e-07	4.270475041041131e-06	6.800412607257444e-08	1.0292554670073398e-07	4.270492317322918e-06	6.800440118654936e-08	1.0279680450668678e-07	4.2705096100588535e-06	6.800467656251639e-08	5.474586775919678e-07	4.270492210362363e-06	6.800439948789542e-08	1.0279680190513382e-07	4.27050952176363e-06	6.80046751610278e-08	5.47458665115327e-07	4.270492142450246e-06	6.800439841091373e-08	5.47456436750347e-07	4.270474774278258e-06	6.800412183817083e-08	5.474542099351269e-07	4.2704574170179105e-06	6.80038454391362e-08	2.3561551459728755e-07	4.270454514057202e-06	6.800379921361449e-08	1.0292505189300033e-07	4.270471862577029e-06	6.800407547760846e-08	1.0292547002093282e-07	4.270489218233181e-06	6.800435185519216e-08	2.3561726916670986e-07	4.270486337784177e-06	6.800430598799126e-08	1.0292581890386349e-07	4.270503707493438e-06	6.800458258924722e-08	1.0279707863963356e-07	4.270521091554784e-06	6.800485941898949e-08	1.0279749710636085e-07	4.2705384817887e-06	6.800513634696268e-08	5.474623782029634e-07	4.2705211872415525e-06	6.800486094608286e-08	5.474601617629212e-07	4.2705039009174885e-06	6.800458567606395e-08	1.0292624225841676e-07	4.270521303372716e-06	6.800486279843173e-08	5.474601780531796e-07	4.270504030213258e-06	6.80045877378786e-08	1.0279708648929057e-07	4.270521451778812e-06	6.800486516440696e-08	2.3561905066327504e-07	4.270518628391893e-06	6.800482020521345e-08	5.474598375748637e-07	4.270501371642746e-06	6.800454540571108e-08	1.029261813903896e-07	4.270518799011159e-06	6.800482292439838e-08	1.0279744207173816e-07	4.27053623758023e-06	6.800510062136665e-08	1.0292702175615309e-07	4.270553671171377e-06	6.800537823898329e-08	5.474643334675249e-07	4.2705364293839955e-06	6.80051036773614e-08	2.356198803251882e-07	4.270533628315448e-06	6.800505907304327e-08	1.029269589317736e-07	4.2705510701928076e-06	6.800533682235101e-08	1.0279821898591685e-07	4.270568521524419e-06	6.800561472212757e-08	1.0279863908254809e-07	4.270585974049836e-06	6.800589264083185e-08	1.029282206062225e-07	4.270603419510758e-06	6.800617044695717e-08	1.0292864108768201e-07	4.270620865493372e-06	6.800644826130846e-08	1.0292906158063017e-07	4.270638311666843e-06	6.800672607861844e-08	5.474751898703247e-07	4.270621079618543e-06	6.80064516713444e-08	1.027999043098084e-07	4.270638534107384e-06	6.800672962090578e-08	2.3562551745555302e-07	4.270635738567807e-06	6.800668510387274e-08	5.474748611609218e-07	4.270618505030936e-06	6.800641067263457e-08	1.0292900474979163e-07	4.2706359493579986e-06	6.800668846014702e-08	1.0280026228171596e-07	4.270653399888635e-06	6.800696634637699e-08	5.474771256075801e-07	4.270636161373314e-06	6.800669183562565e-08	2.356253869339923e-07	4.270633358929962e-06	6.800664720828426e-08	2.3562523224163538e-07	4.270630553992224e-06	6.800660254115587e-08	5.474741964619206e-07	4.2706133083256975e-06	6.80063279163131e-08	1.0279971728263009e-07	4.270630748043444e-06	6.800660563002766e-08	1.0280013707613786e-07	4.270648184464131e-06	6.800688329118279e-08	1.0292972006987404e-07	4.2706656094438416e-06	6.800716077009475e-08	1.0293014003226165e-07	4.27068303069058e-06	6.800743818951e-08	1.028013955680992e-07	4.270700455921289e-06	6.800771567231708e-08	1.0293097986875676e-07	4.270717869095277e-06	6.800799296308197e-08	1.0293139954256734e-07	4.270735277945082e-06	6.800827018494135e-08	1.0280265319615225e-07	4.270752690210358e-06	6.800854746114507e-08	5.474898483236557e-07	4.270735405465266e-06	6.800827221351859e-08	1.0293182215449751e-07	4.270752800908114e-06	6.80085492217494e-08	1.0293224139849564e-07	4.270770191312098e-06	6.800882614969871e-08	5.474920895702038e-07	4.270752890602325e-06	6.800855064771113e-08	1.0280307708232745e-07	4.270770278956663e-06	6.800882754293653e-08	1.0280349563034326e-07	4.270787661757297e-06	6.80091043496825e-08	5.474943271638989e-07	4.270770343415347e-06	6.800882856678059e-08	1.0280349715535016e-07	4.270787715167135e-06	6.800910519749503e-08	2.3563374100590198e-07	4.270784828165304e-06	6.800905922268517e-08	5.474939624911242e-07	4.270767490723135e-06	6.800878313548089e-08	5.474917396566817e-07	4.270750146984477e-06	6.800850694795423e-08	2.3563166765757443e-07	4.27074724146598e-06	6.800846067812726e-08	1.029321072951326e-07	4.270764574074225e-06	6.800873668526663e-08	1.0293252503734739e-07	4.270781899564866e-06	6.80090125790116e-08	1.0293294261021416e-07	4.270799217716576e-06	6.800928835583553e-08	1.0293336000854179e-07	4.270816528297867e-06	6.800956401204958e-08	5.474980270314548e-07	4.270799137588756e-06	6.800928707619062e-08	1.0280419024639205e-07	4.270816440547621e-06	6.80095626108936e-08	5.47498017388684e-07	4.2707990323134426e-06	6.800928539580788e-08	1.0280418773816567e-07	4.270816318512191e-06	6.800956066347538e-08	1.0280460385630145e-07	4.27083359573058e-06	6.800983578806555e-08	1.029341886492488e-07	4.270850855735494e-06	6.801011063846908e-08	5.47502434117318e-07	4.270833407591316e-06	6.800983278750327e-08	2.356362687273407e-07	4.270830400519099e-06	6.800978489966825e-08	1.0293411171125321e-07	4.270847630641827e-06	6.801005927396332e-08	1.0293452701085855e-07	4.270864850072162e-06	6.801033347790406e-08	1.0280577221889045e-07	4.270882066376458e-06	6.801060763197676e-08	1.02935357022881e-07	4.270899263328803e-06	6.801088147779386e-08	2.3563990900322333e-07	4.2708961989198e-06	6.801083267644549e-08	1.0280652691444539e-07	4.270913379620571e-06	6.801110626327941e-08	5.475104634215587e-07	4.270895831596058e-06	6.801082682096836e-08	1.0280651813165712e-07	4.27091298641676e-06	6.801109999548241e-08	1.0280693109758783e-07	4.270930127837824e-06	6.801137295652385e-08	5.475126156626434e-07	4.270912534805077e-06	6.801109279716126e-08	2.3564064943975524e-07	4.270909387480314e-06	6.801104267482928e-08	1.0280684453460114e-07	4.270926485617711e-06	6.801131494632485e-08	5.475121528545699e-07	4.27090884323952e-06	6.80110340008596e-08	1.0280683146297332e-07	4.270925910568994e-06	6.801130578158444e-08	1.0280724230482052e-07	4.270942962268983e-06	6.801157731334245e-08	5.475142673103495e-07	4.2709252669498975e-06	6.801129552456065e-08	1.028072268132324e-07	4.270942285772554e-06	6.801156653262035e-08	1.0293680865348603e-07	4.270959280140205e-06	6.80118371511874e-08	5.475163590796135e-07	4.270941528763375e-06	6.801155446950864e-08	5.475140827539726e-07	4.270923757754991e-06	6.801127147515109e-08	1.028071904169949e-07	4.270940707543366e-06	6.80115413836606e-08	5.475139752357177e-07	4.2709228972027894e-06	6.80112577628732e-08	1.0280716963039798e-07	4.270939811306781e-06	6.80115271030607e-08	1.028075767341421e-07	4.2709567077819715e-06	6.801179616249534e-08	5.47516020838079e-07	4.270938837695534e-06	6.801151159021895e-08	1.0293672526358777e-07	4.270955689958001e-06	6.801177994556549e-08	2.3564302561515604e-07	4.270952261579559e-06	6.801172534677953e-08	5.475154426817853e-07	4.27093433113333e-06	6.801143981330963e-08	2.3564184297156696e-07	4.270930864971544e-06	6.801138461286703e-08	1.028073609910141e-07	4.270947652675083e-06	6.801165194017169e-08	2.3564257355657164e-07	4.270944149606184e-06	6.801159615204226e-08	1.0280768060906017e-07	4.270960901758705e-06	6.801186291325597e-08	2.3564329985738368e-07	4.270957362188539e-06	6.801180654391874e-08	5.475160753537074e-07	4.270939313447712e-06	6.801151912683388e-08	1.028075639262678e-07	4.27095601257582e-06	6.801178504375009e-08	2.3564302266974293e-07	4.270952418922353e-06	6.801172781327096e-08	1.0293705169410716e-07	4.270969075674076e-06	6.801199305542928e-08	1.0293745306171672e-07	4.270985715472737e-06	6.801225802764837e-08	5.475196913778576e-07	4.270967572258905e-06	6.801196910632309e-08	5.47517361734004e-07	4.270949410501247e-06	6.801167988973532e-08	1.0293697882634483e-07	4.270965999250465e-06	6.80119440491062e-08	1.0280820567653742e-07	4.270982579374947e-06	6.801220807115053e-08	5.475192760678527e-07	4.270964362941329e-06	6.801191798395376e-08	1.0280816613528597e-07	4.2709809097178794e-06	6.801218147497801e-08	1.0280856437333718e-07	4.2709974400182666e-06	6.801244470363305e-08	1.0293813605570473e-07	4.2710139458772995e-06	6.801270754307344e-08	5.475232877796315e-07	4.270995657164067e-06	6.801241630487684e-08	1.0280891919324271e-07	4.271012137497309e-06	6.801267873780781e-08	1.0293849013355392e-07	4.2710285931658975e-06	6.801294077794757e-08	1.028097119266195e-07	4.2710450399401565e-06	6.80132026764196e-08	1.028101077914281e-07	4.271061469708892e-06	6.801346430405172e-08	1.029396790243876e-07	4.271077874328125e-06	6.80137255311495e-08	1.0281089811568046e-07	4.271094269478102e-06	6.801398660740169e-08	1.0281129275659763e-07	4.271110646952153e-06	6.801424740211539e-08	5.475356798637057e-07	4.27109220777401e-06	6.801395376747644e-08	1.02940419824842e-07	4.2711085404751115e-06	6.801421384905472e-08	1.0294081347568675e-07	4.271124854496641e-06	6.801447363308875e-08	5.475375045668764e-07	4.271106353496411e-06	6.801417901367208e-08	1.0281158367054415e-07	4.271122636200135e-06	6.801443829878656e-08	2.3565220072693226e-07	4.271118613143481e-06	6.801437422966446e-08	5.475367102301051e-07	4.271100045542715e-06	6.801407854929722e-08	1.028114319199503e-07	4.271116265637324e-06	6.801433683704949e-08	1.0281182239605516e-07	4.27113246423434e-06	6.80145947823458e-08	1.0294139027916851e-07	4.271148632855318e-06	6.801485225016915e-08	1.0294178001195298e-07	4.271164778923532e-06	6.801510935872626e-08	2.3565453674280288e-07	4.271160620028997e-06	6.801504312568226e-08	1.0294206901682779e-07	4.271176718834296e-06	6.801529948133837e-08	1.0281327781109393e-07	4.27119280136153e-06	6.80155555776418e-08	1.0281366498859722e-07	4.2712088590850895e-06	6.801581127882739e-08	5.475483033535624e-07	4.271190060201729e-06	6.801551191409632e-08	2.3565594206940382e-07	4.271185771087781e-06	6.801544360666387e-08	2.3565570747117547e-07	4.271181453908036e-06	6.801537485215715e-08	5.475447989052796e-07	4.271162564103644e-06	6.801507403908776e-08	1.0281293738986954e-07	4.271178484373034e-06	6.801532755069828e-08	1.0281332065480396e-07	4.271194376353713e-06	6.801558061170385e-08	1.0294288303602846e-07	4.271210231563665e-06	6.801583308703783e-08	1.0281408492935527e-07	4.271226065439124e-06	6.801608522251477e-08	2.3565794170933808e-07	4.2712215688029146e-06	6.801601360948815e-08	5.475499554015958e-07	4.2712024831807396e-06	6.801570967732311e-08	5.475475104968565e-07	4.271183361322961e-06	6.801540516800336e-08	1.0294261770300149e-07	4.27119906016026e-06	6.801565515263924e-08	5.475470743231306e-07	4.2711798664106385e-06	6.801534949827215e-08	5.475446146968155e-07	4.271160634909405e-06	6.801504324263595e-08	1.0281289119765253e-07	4.271176241296491e-06	6.801529175479997e-08	5.475441508547458e-07	4.27115693537623e-06	6.80149843139267e-08	1.0281280212364094e-07	4.271172473914887e-06	6.801523174551702e-08	1.0281317613823955e-07	4.271187979345305e-06	6.801547864982818e-08	5.475456545879959e-07	4.271168560740047e-06	6.801516941434789e-08	1.028130818790264e-07	4.271183996970603e-06	6.80154152166141e-08	2.356556268101629e-07	4.271179085364954e-06	6.80153369945605e-08	5.47544510404064e-07	4.271159551624008e-06	6.80150259255335e-08	1.0294204361558598e-07	4.271174875504799e-06	6.801526993864455e-08	1.0281323367345837e-07	4.271190173568418e-06	6.801551354062819e-08	1.0294278152661667e-07	4.271205429839148e-06	6.801575647708985e-08	1.0294314915441487e-07	4.2712206523236655e-06	6.801599887553713e-08	1.0281433536678919e-07	4.2712358490606296e-06	6.801624086398666e-08	5.47551771170684e-07	4.271216088256752e-06	6.801592617919357e-08	1.0294340577385539e-07	4.2712312075137205e-06	6.801616693388371e-08	1.0294377007756352e-07	4.271246293372395e-06	6.801640715676216e-08	5.475530984609721e-07	4.271226419444982e-06	6.801609067068768e-08	1.0281447369473135e-07	4.271241444798486e-06	6.801632993015272e-08	1.0294401649036575e-07	4.271256429295881e-06	6.801656853905931e-08	5.475543847512253e-07	4.271236444340508e-06	6.801625028512086e-08	1.029438957367524e-07	4.2712513616749744e-06	6.8016487824616e-08	2.3565931209010895e-07	4.2712459239186e-06	6.801640122440714e-08	1.0294412397882644e-07	4.2712607764388445e-06	6.801663773189347e-08	5.475549237293044e-07	4.271240647529854e-06	6.801631718586651e-08	1.0281481537822764e-07	4.2712554428959635e-06	6.801655278333064e-08	1.0294435305157397e-07	4.271270198970678e-06	6.801678775515935e-08	5.475561185343132e-07	4.271249965075026e-06	6.801646553748769e-08	2.3565921871967816e-07	4.271244329352287e-06	6.801637578516208e-08	5.475527939459596e-07	4.2712240258512275e-06	6.80160524591887e-08	1.0294359540688109e-07	4.2712386547198845e-06	6.801628540554243e-08	5.475520594235284e-07	4.271218282872214e-06	6.80159609912838e-08	5.475494446294832e-07	4.271197876343829e-06	6.8015636024792e-08	1.029429648820481e-07	4.271212411014029e-06	6.80158674711821e-08	1.028141347844657e-07	4.271226923527691e-06	6.801609856475518e-08	5.475505452060266e-07	4.2712064163844745e-06	6.801577199608001e-08	5.475479145713523e-07	4.271185874721335e-06	6.801544487768997e-08	1.028134958280541e-07	4.271200293343294e-06	6.801567447608096e-08	5.475471274635028e-07	4.271179683804348e-06	6.801534627676605e-08	2.3565532835498788e-07	4.271173696078922e-06	6.801525091913874e-08	1.0281320255619724e-07	4.271188020864567e-06	6.801547902314275e-08	5.47545553874011e-07	4.271167308371148e-06	6.801514918418937e-08	5.475428993498909e-07	4.2711465599867626e-06	6.801481877361574e-08	1.0281254930890885e-07	4.271160787420206e-06	6.801504532715162e-08	1.0294207055116377e-07	4.271174974940061e-06	6.801527124501371e-08	5.47543885782928e-07	4.271154119757927e-06	6.801493913347813e-08	1.0281273130042146e-07	4.271168248362327e-06	6.801516411296041e-08	1.0294225040749429e-07	4.271182335837057e-06	6.8015388437382e-08	1.028134105363769e-07	4.271196397781733e-06	6.801561235514974e-08	1.028137490511874e-07	4.271210425718628e-06	6.801583573125687e-08	5.475484409057381e-07	4.271189383891187e-06	6.801550064690919e-08	1.0281358028279039e-07	4.271203339986768e-06	6.801572287874359e-08	5.475475380428524e-07	4.271182218017879e-06	6.801538651790607e-08	5.475448333766514e-07	4.27116105371831e-06	6.80150494828219e-08	5.475421232681189e-07	4.2711398463196884e-06	6.801471176125442e-08	5.475394075746016e-07	4.271118595057279e-06	6.801437334102622e-08	5.475366861579367e-07	4.271097299176803e-06	6.801403421012785e-08	1.0281136392163338e-07	4.271111020062951e-06	6.801425269559233e-08	2.3565157200918187e-07	4.271104338687126e-06	6.801414628991995e-08	5.475348657768132e-07	4.271082909645916e-06	6.801380503810453e-08	1.0294019406370665e-07	4.271096500044367e-06	6.801402144527753e-08	1.0294052163900357e-07	4.271110049983867e-06	6.801423720806255e-08	5.475356037478836e-07	4.271088483571069e-06	6.801389376832623e-08	1.029403284695139e-07	4.271101948150835e-06	6.801410817160746e-08	1.0281147600137619e-07	4.27111537904906e-06	6.801432203844301e-08	5.475362910530944e-07	4.2710936708682306e-06	6.801397634083643e-08	1.0294045351646083e-07	4.271107005949787e-06	6.80141886816884e-08	1.0294077491198945e-07	4.271120298290449e-06	6.801440034185035e-08	5.475369239055953e-07	4.271098444810349e-06	6.801405233021044e-08	5.475341225734445e-07	4.271076539980071e-06	6.801370350078732e-08	5.475313143887127e-07	4.271054583531308e-06	6.801335384931841e-08	5.47528499330602e-07	4.271032575241314e-06	6.801300337226657e-08	1.0293898090828635e-07	4.2710456366409255e-06	6.801321135459176e-08	2.3564797557134893e-07	4.271038277541878e-06	6.801309415543655e-08	1.0293911826432129e-07	4.271051249721261e-06	6.801330071694461e-08	5.475280688862879e-07	4.27102904199475e-06	6.801294706390152e-08	2.35647059070343e-07	4.271021541731471e-06	6.801282761676319e-08	1.0293871474291721e-07	4.271034376757306e-06	6.801303199417053e-08	5.475259012019077e-07	4.271012017698819e-06	6.801267593126685e-08	2.3564611790919671e-07	4.271004376120401e-06	6.80125542337966e-08	1.0293830081521523e-07	4.271017074029967e-06	6.801275642774754e-08	5.47523676348033e-07	4.270994563914747e-06	6.801239795942171e-08	5.475207876477792e-07	4.270972001710153e-06	6.801203866164216e-08	5.475178919920485e-07	4.270949387586644e-06	6.801167853713023e-08	1.0293697513412573e-07	4.270961899756187e-06	6.801187777341529e-08	1.028081038406119e-07	4.270974376403139e-06	6.801207644406372e-08	5.475181855882386e-07	4.270951614338476e-06	6.801171396383244e-08	1.0280785603617917e-07	4.270964001119488e-06	6.801191120352412e-08	1.028081540929217e-07	4.270976344881052e-06	6.801210775821109e-08	5.475184245617692e-07	4.270953436983482e-06	6.801174295588625e-08	5.475154826524724e-07	4.270930479040475e-06	6.801137735670738e-08	1.0280734678334909e-07	4.27094268913739e-06	6.801157178307942e-08	5.47514094099765e-07	4.27091963527957e-06	6.801120465669539e-08	2.3564099006039687e-07	4.270911346964061e-06	6.801107266110786e-08	1.0280688584365041e-07	4.270923428366207e-06	6.801126503833299e-08	5.475116079104154e-07	4.270900234225044e-06	6.80108956783165e-08	5.475086283557847e-07	4.270876992678375e-06	6.801052556350857e-08	2.3563862175727195e-07	4.270868529826164e-06	6.801039078890969e-08	1.0293502453941936e-07	4.270880435093937e-06	6.801058036165946e-08	1.0280614106172715e-07	4.270892308807509e-06	6.801076943200848e-08	1.0293559739752549e-07	4.270904135110728e-06	6.801095774745854e-08	5.475091004152052e-07	4.27088067288549e-06	6.801058411898386e-08	1.0280614641150654e-07	4.270892427230374e-06	6.801077128870655e-08	5.475075901231454e-07	4.270868878518876e-06	6.801039628317364e-08	5.475045671589944e-07	4.270845286070034e-06	6.801002058123196e-08	5.475015391932249e-07	4.270821650218497e-06	6.800964418819734e-08	1.0280472525468463e-07	4.270833245752874e-06	6.800982882920905e-08	1.0293417316431323e-07	4.270844795567779e-06	6.801001274219936e-08	2.3563681401422226e-07	4.2708358882226185e-06	6.800987089009244e-08	5.475003277205715e-07	4.270812086170634e-06	6.800949185053534e-08	5.474972768549177e-07	4.270788241240723e-06	6.800911212815507e-08	1.029330883599688e-07	4.270799635734098e-06	6.800929356772976e-08	5.474956844680763e-07	4.2707757064478445e-06	6.80089125019317e-08	5.474926201842117e-07	4.270751733404242e-06	6.800853073923568e-08	5.474895513032352e-07	4.270727716055191e-06	6.800814827088837e-08	2.3563036772469948e-07	4.270718525345394e-06	6.800800190597371e-08	1.0293140833854654e-07	4.270729718433579e-06	6.800818013784989e-08	1.0280251247410255e-07	4.270740879389261e-06	6.800835785790366e-08	1.0293194730153959e-07	4.270751991377194e-06	6.80085347980281e-08	5.474896167699325e-07	4.270727750801611e-06	6.800814877411109e-08	1.0280246547639399e-07	4.270738783882534e-06	6.800832445731111e-08	1.0280273119372217e-07	4.270749773683991e-06	6.80084994511171e-08	1.0280299587648928e-07	4.270760719334536e-06	6.800867374164013e-08	1.0293242617324933e-07	4.270771611812369e-06	6.8008847185205e-08	1.0280352184958161e-07	4.270782466396631e-06	6.800902002511408e-08	5.474935753984347e-07	4.270757927163787e-06	6.800862924376592e-08	5.474904389224145e-07	4.270733330623549e-06	6.800823754953652e-08	5.474872947718868e-07	4.270708675331783e-06	6.800784491943535e-08	5.474841426016609e-07	4.270683959886761e-06	6.800745133115104e-08	1.028014127337172e-07	4.27069455251128e-06	6.800761999829464e-08	1.0280166782750458e-07	4.270705093145344e-06	6.80077878373258e-08	5.474837023936678e-07	4.270680199452443e-06	6.800739140986383e-08	1.0293048677722213e-07	4.270690620948576e-06	6.800755735133201e-08	1.0280157345597623e-07	4.270700996374819e-06	6.800772255901882e-08	1.0293098813590418e-07	4.270711308932592e-06	6.800788676543987e-08	1.028020715235971e-07	4.270721574425943e-06	6.800805022228705e-08	1.028023186373707e-07	4.270731784381244e-06	6.800821279464913e-08	1.029317302049416e-07	4.270741930427663e-06	6.80083743492533e-08	5.474884337178882e-07	4.270716602482786e-06	6.8007971005862e-08	1.0293136420032674e-07	4.2707266319079916e-06	6.800813070333995e-08	5.474864657445598e-07	4.270701174479628e-06	6.800772529808274e-08	1.0293099217248399e-07	4.270711087917615e-06	6.800788314864946e-08	1.0280206580041594e-07	4.270720954348447e-06	6.800804025074496e-08	2.3563008505527384e-07	4.270710284183501e-06	6.80078703226509e-08	5.474843443637263e-07	4.2706845763964694e-06	6.80074609311258e-08	1.0280142714068068e-07	4.270694274802753e-06	6.80076153579925e-08	5.474822742895016e-07	4.270668445178271e-06	6.800720402673096e-08	1.0280103843452245e-07	4.270678035208272e-06	6.800735672819386e-08	2.3562768277326912e-07	4.270667082611286e-06	6.800718230361809e-08	1.0293016904715958e-07	4.270676562698462e-06	6.80073332547834e-08	1.0293039731446492e-07	4.270685993949411e-06	6.800748342850837e-08	2.3562810069041914e-07	4.2706748892758874e-06	6.800730658301346e-08	5.474797312112357e-07	4.270648728710854e-06	6.800688998345155e-08	5.47476368512276e-07	4.270622515413065e-06	6.800647254447562e-08	2.356245790852336e-07	4.270611264059626e-06	6.80062933640779e-08	1.0292882238514593e-07	4.270620459669156e-06	6.800643978670447e-08	5.474727239123241e-07	4.270594101252924e-06	6.80060200376526e-08	2.356230008610988e-07	4.270582716991333e-06	6.800583874150871e-08	1.0292813384003554e-07	4.270591784480245e-06	6.800598312454676e-08	1.029283522556579e-07	4.27060081183007e-06	6.800612686856025e-08	1.0279940789874107e-07	4.270609807757602e-06	6.800627011232989e-08	1.0292878645871968e-07	4.27061875635366e-06	6.800641260248283e-08	2.3562436586337747e-07	4.270607169846449e-06	6.800622808636381e-08	2.356237297781503e-07	4.27059554345009e-06	6.800604293506871e-08	5.474695287503871e-07	4.270568836011091e-06	6.800561762899365e-08	1.0292779883970969e-07	4.270577625388014e-06	6.800575758377894e-08	2.3562211526959532e-07	4.270565877172375e-06	6.800557049248119e-08	1.0292772755993741e-07	4.270574587241502e-06	6.800570918421907e-08	1.027987764834123e-07	4.270583265737598e-06	6.800584737308223e-08	5.474679837258995e-07	4.2705563377205546e-06	6.800541855392536e-08	5.474645379177925e-07	4.270529360902805e-06	6.800498895745705e-08	1.0292684762583893e-07	4.270537901763539e-06	6.800512495412734e-08	5.474621852325091e-07	4.270510827834318e-06	6.80046938108407e-08	5.474587187747679e-07	4.27048370192934e-06	6.800426183967408e-08	1.029257472409141e-07	4.27049210642865e-06	6.800439566439627e-08	5.474563232277208e-07	4.2704648777464795e-06	6.800396205622687e-08	5.47452832652418e-07	4.270437594364572e-06	6.800352757685499e-08	1.0292463586091774e-07	4.270445856530834e-06	6.800365913464676e-08	1.0292483490739564e-07	4.270454073128228e-06	6.800378996670718e-08	1.0292503282594594e-07	4.270462243929736e-06	6.800392006944893e-08	1.0279607197047364e-07	4.270470377034896e-06	6.800404957188406e-08	2.35616230906295e-07	4.2704579314247176e-06	6.800385137332973e-08	5.474519012777916e-07	4.270430333138961e-06	6.80034118792329e-08	2.356140030405031e-07	4.270417786696201e-06	6.800321207522537e-08	1.0279500084709064e-07	4.270425732349677e-06	6.80033385929928e-08	1.0279519179650711e-07	4.270433634288143e-06	6.800346441481074e-08	5.474487173492636e-07	4.270405833152876e-06	6.800302169138954e-08	2.3561259374750304e-07	4.270393101539911e-06	6.800281893969927e-08	5.474434751960918e-07	4.270365206129936e-06	6.800237471584253e-08	1.0292288784422938e-07	4.2703729311366586e-06	6.800249772145698e-08	1.0279391867967224e-07	4.270380627496053e-06	6.800262027126144e-08	1.0292325863679321e-07	4.270388280461989e-06	6.800274213046407e-08	5.474427585146642e-07	4.270360225865895e-06	6.80022953736706e-08	5.474391361271784e-07	4.270332137311095e-06	6.800184807672188e-08	2.356083962528241e-07	4.270319149921735e-06	6.800164125528141e-08	2.3560766214231463e-07	4.2703061359487315e-06	6.800143401103237e-08	1.0279230806253733e-07	4.2703136505669435e-06	6.800155366955949e-08	1.029216416857835e-07	4.270321133410359e-06	6.800167282251405e-08	1.0292182171205642e-07	4.270328594303382e-06	6.80017916263157e-08	1.0279284771318916e-07	4.270336042923051e-06	6.800191023502743e-08	1.0292218055333093e-07	4.270343464123689e-06	6.80020284074197e-08	1.0279320525972744e-07	4.270350875384791e-06	6.800214642178591e-08	2.3560935303244492e-07	4.270337721720029e-06	6.800193695554527e-08	5.474361240083454e-07	4.2703094163495034e-06	6.800148620994403e-08	5.474325012010721e-07	4.270281097505123e-06	6.800103524978531e-08	1.0292085613501199e-07	4.270288436783383e-06	6.800115211815106e-08	1.0292103320676882e-07	4.2702957586191706e-06	6.800126870863714e-08	5.474307925882678e-07	4.270267391231955e-06	6.800081697490386e-08	2.3560480181619549e-07	4.2702541462345865e-06	6.800060605349172e-08	1.0292020781814302e-07	4.270261409814601e-06	6.800072171530841e-08	5.474264654415804e-07	4.2702329793160285e-06	6.800026897502954e-08	2.356029703288562e-07	4.270219666570124e-06	6.800005697307044e-08	1.0279022824841497e-07	4.270226859574654e-06	6.800017150923176e-08	1.0279040203130655e-07	4.270234020965421e-06	6.800028554127122e-08	5.474230970216815e-07	4.270205460562849e-06	6.799983072902273e-08	1.0278988842979886e-07	4.270212545840003e-06	6.799994354729584e-08	1.0279005972308881e-07	4.270219588942888e-06	6.800005569311107e-08	1.0279023001730634e-07	4.270226586180777e-06	6.800016710766077e-08	1.0291954972966915e-07	4.270233525542168e-06	6.800027759964662e-08	5.474232298907369e-07	4.270204705448776e-06	6.79998186466748e-08	5.474195756459269e-07	4.270175813498233e-06	6.79993585482243e-08	5.474159099885359e-07	4.270146843980981e-06	6.799889721341417e-08	1.0291763100613205e-07	4.270153524352939e-06	6.799900357719936e-08	1.027886443065408e-07	4.270160143496444e-06	6.799910896514283e-08	1.0278880421108386e-07	4.270166690006044e-06	6.799921319567518e-08	1.0278896230608305e-07	4.270173160974533e-06	6.799931622256773e-08	1.029182674606094e-07	4.2701795455725e-06	6.799941787344771e-08	1.0291842171289846e-07	4.270185849802091e-06	6.799951824398257e-08	1.0278942461368484e-07	4.2701920800688785e-06	6.799961743627308e-08	1.0278957479487221e-07	4.270198226713348e-06	6.799971529660027e-08	1.0291887259292683e-07	4.270204280505155e-06	6.799981167808475e-08	5.474197042972002e-07	4.270174417624815e-06	6.799933611108283e-08	2.3560011656898977e-07	4.270159701729796e-06	6.799910174992223e-08	1.0291794391934795e-07	4.2701654883358235e-06	6.799919387670368e-08	1.0278893445207197e-07	4.2701711995075485e-06	6.799928480246384e-08	1.0291822052982839e-07	4.270176820023513e-06	6.799937428492089e-08	2.3560018804060902e-07	4.270161751262859e-06	6.799913430592267e-08	2.355993347948906e-07	4.270146597577347e-06	6.799889297519822e-08	1.0291762621425771e-07	4.270151978701727e-06	6.799897864720467e-08	2.9168698551918813e-05	221.7248767629757	221.85519400189145	2250.9018120440883
