## Supporting scripts, data, and simulation results. for "A chemical reaction network model of PURE": mGapt-deGFP_5nM_n7.csv (part 11 of 63)

79	1065.8331040171154	1007.668293432542	430.66724160830057	0.0040878081777730646	0.08399820109059197	0.0033716919228296885	0.04108352316126878	0.857857601033638	0.005280310927260494	0.004320863690840883	0.0	5114.926192028201	4884.16526567296	0.028637765524533253	0.0	3.705243479258131	0.10456458405092786	6.347446617782863	0.0	3.3802387875193884e-06	0.0	0.025515320447945578	5.786487157659362	6.295434278715356	0.10258328723563065	0.3316037830518111	118.51983066526927	2201.9458120903923	0.0	186.47692868540457	96.5980291650299	0.0	0.0017894681943533158	0.0	2.4627768849628975	0.049785602239005654	0.11369126778595484	2.9482081088184566	0.0	0.034853788148056127	0.04082083891058039	1.32669883310832	1.5538628504282672	0.29269065840907615	0.25018632675884356	2.100886704229072	0.0	3.3874054424253794e-05	0.0	0.24541230631741165	0.0	2.1545336238559467	8.616986858447521e-07	0.0006191795513075573	0.01176474254620214	9.56982136768053e-05	0.0	0.025880359699561154	0.00424800824405024	0.0010007040067344078	0.016391307738192595	13205.00803853509	14.83123405899876	0.005590936621546129	0.0	0.049403627718604015	0.08876411787145126	0.01624131778821353	0.08545981803521659	0.0	0.17015204381917118	0.0	1.0844293016830148e-05	0.0	0.6324673243862826	0.00552248517434442	15.999122544975904	0.0	2.7319290828008313e-07	0.0	0.00013902615570823233	2.202400802237568e-05	5.446053020901625e-10	2.804894255705772e-06	4.924979424829514e-06	3.429290935305739e-09	0.04087060250714657	0.19941747634157478	2.4491217730184695e-09	1.1768503023647477e-09	8.154879182473044e-13	1.4969730694838152e-05	7.778284583704317e-09	3.5801548735598466e-06	1.285310350399826e-12	1.1459012305740726	0.0	0.0013763615978479252	0.2751748871305708	0.08875993821556039	4.862082611544929e-07	2.4310415443672625e-07	0.0001631713049696993	1.9591468135207372e-07	3.91829139024222e-05	1.2638928098269293e-05	0.4503382265589827	0.00015921811482915482	0.43943298264012814	6.175482083788454	0.0	0.0	3.686191570093631e-06	0.0	1.7235517146494562e-06	2.1593809967166857	0.0	220.99422108538369	59.38685665923543	9.783846474475077e-05	0.0009406472490265068	0.0	3.797090829801401e-05	1.6579161295241677e-06	1.7205691063810437e-06	0.0001629556563474583	3.183902848997898e-08	0.0	0.00027800892104513377	0.0004745904817330486	9.1242657902666e-08	5.444439093954618e-08	0.4375006253283731	2.4760919837534205e-05	1.6880956332080987e-08	0.00012580060558518445	0.0010210654290068494	1.856549506143016e-08	1.1085277284897955e-05	0.0	4.62036883137242e-05	8.616986858447521e-07	5.281042213582593e-06	8.616987533157172e-07	8.335354118580434e-13	3.614842700867878e-10	3.133714349586956e-05	2.0604281894574568e-08	1.436205115596191e-05	1.2698341218130813	0.0008352843931259393	9.055515431529881e-09	2.9353424041102565e-12	5.21464145290525e-09	2.2307267670979404e-05	1.5753881654847004e-09	6.443998386619422e-09	1.7149845856015014e-06	2.7580861343000768e-09	1.7186706315198358e-06	0.00014363624053648346	0.000880557443799096	0.0006410509104743562	1.8488600576581584e-09	3.599631495883884e-10	2.3234375744087834e-10	1.4298468932353033e-09	162.41355446287292	99.28053143310456	0.00020847343732192992	5.844129070203307e-06	0.00010129870820387054	0.0	0.0013568510756052062	0.0012897903146308926	0.8958913750736249	3.572085166932136e-05	1.6845501011080515e-05	1.432006797545904e-07	1.928724232214508e-06	2.0174891062261652e-06	8.067258070033832e-09	0.0010313469032740654	5.80620889360144e-05	2.944359626815423e-07	0.17510285329969213	0.0	0.0003978386511795393	0.0	0.0	0.0	0.0	0.0	3.3427376467910412	4.721552791873124e-06	2.410071779382509e-08	3.8813977311503576e-07	4.0552842395818977e-07	2.524945233428099e-09	0.0002898441068955365	1.532993286859998e-05	4.684920329580224e-08	0.07051587126504147	0.0	0.00022894975412352718	0.0	0.0	0.0	0.0	0.0	3.468656550687346	268.34780498303525	4.1581962128902425	6.133646923538289e-05	4.154173594840124e-06	2.988358448874095e-05	0.0	0.0006595406611613108	0.0006269419458541341	0.02777525145732182	1.7320633318021554e-05	1.1924296804310524e-05	9.616259466357375e-07	2.1359111735288136e-05	2.234097186772851e-05	8.93310830001383e-08	0.0007308396206832867	3.6084663340198446e-05	1.9714525247357843e-06	0.1326446056945639	0.0	0.009084774556774507	0.0	0.0	0.0	0.0	0.0	3.3850453873505537	120.57922209213967	146.15626049860654	0.0002590249054483428	4.923302042319227e-06	0.00012572790955044466	0.0	0.0012516241735540492	0.0011897641386554678	1.4962012447561854	3.2952465771937524e-05	1.4157280941381975e-05	8.972567985526263e-08	8.975313393880441e-07	9.388762488872289e-07	3.750331235072552e-09	0.0008672992977434197	5.116718408391567e-05	1.8470135193603074e-07	0.15074792027186484	0.0	0.00020033139132872216	0.0	4.862082611544929e-07	2.431041544367262e-07	2.431041544367262e-07	4.862083327328748e-07	3.2260969833662343	205.07977573730244	42.27490904984811	0.0001785344211555963	8.357090613032917e-06	8.684519136403852e-05	0.0	0.001467236114948122	0.0013947193211367533	0.34522174481745244	3.8615001071240355e-05	2.423937839581333e-05	4.569118129178e-07	7.765559580918887e-06	8.122737394854273e-06	3.2497075303489527e-08	0.0014816577993578034	8.073480541150273e-05	9.383527779171225e-07	0.23861100169495952	0.0	0.0014830544330709555	0.0	0.0	0.0	0.0	0.0	3.26528443814471	264.7032298500541	17.40463409309139	5.56245013359496e-05	2.484098241069938e-06	2.709869761814034e-05	0.0	0.0005900386008121923	0.0005608764819302756	0.11827813779377917	1.5529668749838438e-05	7.10119963607126e-06	1.22188225106839e-07	2.6773303197551177e-06	2.800407434258836e-06	1.1211191712663527e-08	0.00043569539154206553	2.1551902591887265e-05	2.5052607767773485e-07	0.09107952194207572	0.0	0.0012728354951347645	0.0	0.0	0.0	0.0	0.0	3.4428840952675337	190.77009151605557	80.93703180190533	0.00015879624511062247	4.17308750376952e-06	7.721595661085699e-05	0.0	0.001213974490512746	0.0011539752297173814	0.6665701016367394	3.195959380846073e-05	1.1979236665014333e-05	1.0431849362597225e-07	1.6496596475921405e-06	1.725549126367351e-06	6.903311500632354e-09	0.0007341966078012677	3.992716420688025e-05	2.1432180257180685e-07	0.1331933484639187	0.0	0.00038064353831966126	0.0	0.0	0.0	0.0	0.0	3.393145550375799	216.34634898665536	43.01036489596412	0.00014497305844800794	6.315862106297853e-06	7.054007907000438e-05	0.0	0.0012568777459084312	0.0011947577745505694	0.33608893174816457	3.30818951014106e-05	1.822650271767523e-05	2.869327759139845e-07	5.143507284173221e-06	5.380054676452419e-06	2.15285088669711e-08	0.0011155621234101632	5.9312100453650095e-05	5.890868952585206e-07	0.18697828829061516	0.0	0.0011469810589967656	0.0	0.0	0.0	0.0	0.0	3.327706416328055	244.27716230084553	33.173829424409995	8.686029940971237e-05	3.281024239184061e-06	4.2293994777920374e-05	0.0	0.0008502784130922914	0.0008082542859894295	0.2375659965047102	2.23818727572268e-05	9.397782386457924e-06	1.256491852079393e-07	2.5417822148077573e-06	2.6586468916847272e-06	1.0642436450982646e-08	0.0005763094352239923	2.9351900510116322e-05	2.57766245228856e-07	0.11091875020138442	0.0	0.0008382838528150552	0.0	0.0	0.0	0.0	0.0	3.419467496569356	245.85816199561503	9.196809510327151	0.00011452065192618676	7.1069587051944715e-06	5.576381067691656e-05	0.0	0.0011282472195337484	0.0010724830435721313	0.0661915794624578	2.965080764501408e-05	2.0549576114713206e-05	1.2961588951435275e-06	2.6389071388792102e-05	2.7602360721264126e-05	1.103914780506047e-07	0.001257115317078589	6.492624714534501e-05	2.6589224098536304e-06	0.2068974503803408	0.0	0.006559112309258376	0.0	0.0	0.0	0.0	0.0	3.2982909637301625	229.5656348666257	45.32374050344626	0.00010802899978430815	3.7030513742112413e-06	5.258180910990408e-05	0.0	0.000993813689255723	0.0009446955491233209	0.33717043464911983	2.6161421570478476e-05	1.0617630545088024e-05	1.243648063809627e-07	2.364971566370905e-06	2.4737209633916723e-06	9.900958345051636e-09	0.0006509401376816948	3.379487008994282e-05	2.552342811268553e-07	0.12144562461483448	0.0	0.0006671489673574311	0.0	0.0	0.0	0.0	0.0	3.4069823286052188	230.23229159707313	20.497607232107548	0.00014196528182907717	7.85338445906142e-06	6.910064113217856e-05	0.0	0.0013097772222796897	0.0012450421403779701	0.15567258854302626	3.4455313924087586e-05	2.2749945036142188e-05	7.562627506194946e-07	1.4422966583682494e-05	1.5086179798211468e-05	6.035882337304225e-08	0.0013910605390822673	7.35291685920224e-05	1.5520517997989294e-06	0.2258206029030491	0.0	0.0030872002142742693	0.0	0.0	0.0	0.0	0.0	3.2790432384631596	252.4921687452722	22.404925884530815	7.941470480520374e-05	3.724711213070743e-06	3.867660119808697e-05	0.0	0.0008035324608227478	0.0007638185364205374	0.15758219804848983	2.1147798457236017e-05	1.0680299502948964e-05	1.96759730358741e-07	4.113462037872317e-06	4.302576362150547e-06	1.7222696326719504e-08	0.0006547732640186254	3.299999735279082e-05	4.0355703608823716e-07	0.12198058277961754	0.0	0.001435739123435993	0.0	0.0	0.0	0.0	0.0	3.405566536675556	277.1676934801781	16.655271673664792	2.8028939858788723e-05	4.3433815783768133e-07	1.3659272288457102e-05	0.0	0.0003113209577076347	0.00029593430666937227	0.1092608926356048	8.196287498816167e-06	1.2353830358996695e-06	1.1612666362261543e-08	2.663624595046659e-07	2.786060573138359e-07	1.115672560368956e-09	7.589642375940336e-05	3.8199567799577875e-06	2.380167887320815e-08	0.04033771772399562	0.0	0.0002400433264497206	0.0	0.0	0.0	0.0	0.0	3.5049282576746412	197.78625124500917	55.0453275135279	0.000178597831923163	7.445055860718129e-06	8.686001701072054e-05	0.0	0.001415563041888307	0.0013456003075521963	0.45550615010768736	3.726016084370261e-05	2.1545307312965854e-05	3.081172040386458e-07	5.051079530497388e-06	5.283424481850018e-06	2.1137196839764573e-08	0.0013177438849538152	7.193762360600222e-05	6.32902717906875e-07	0.2154948143053376	0.0	0.0009996893541259733	0.0	0.0	0.0	0.0	0.0	3.2935668661442814	276.26779696970084	15.054007890959817	3.1350624810449774e-05	8.6696906966645e-07	1.5277660006868277e-05	0.0	0.0003470838208897537	0.00032992959572937557	0.09910339783525872	9.137085060552437e-06	2.468532660370199e-06	2.860542789248773e-08	6.540117077484534e-07	6.840742470080022e-07	2.7392159429283923e-09	0.00015161372676948513	7.446086799940249e-06	5.863201487813398e-08	0.051015588597499245	0.0	0.000528653437070598	0.0	0.0	0.0	0.0	0.0	3.491800978097986	200.23641064103006	66.37868197727545	0.00015414396096926513	5.051179724658841e-06	7.497177189623375e-05	0.0	0.0012368809255653833	0.001175749483502186	0.5363623975455083	3.256085735935526e-05	1.453134631233634e-05	1.525549314101461e-07	2.5317651047617716e-06	2.648220474727232e-06	1.0595720877980546e-08	0.0008901148890140261	4.7941562173112946e-05	3.1334152362363054e-07	0.15518188888746498	0.0	0.000573496493726608	0.0	0.0	0.0	0.0	0.0	3.366513855402269	196.76434370566625	58.716298359841694	0.00017568189074468227	7.002000045796458e-06	8.54396679906165e-05	0.0	0.001385258219155439	0.0013167932974707491	0.48565755017675527	3.646370809601408e-05	2.0240927207884483e-05	2.671402944445797e-07	4.35677826431826e-06	4.557188603598053e-06	1.823185147341903e-08	0.0012383149714293728	6.75070544288312e-05	5.487476300456313e-07	0.20429415475080437	0.0	0.000881117783266506	0.0	0.0	0.0	0.0	0.0	3.3071541127029414	107.12628014123293	157.23130726755105	0.0002840387594822493	5.300448429101071e-06	0.00013782204946587563	0.0	0.0012193648630655532	0.0011590992042508643	1.6961543406015183	3.2103241878128747e-05	1.5257844317193537e-05	9.359035794949213e-08	8.317516172244016e-07	8.700824456259319e-07	3.4738405057486375e-09	0.0009344679269930604	5.621343206600309e-05	1.9273008896680521e-07	0.1614395912605886	0.0	0.00019040186979308799	0.0	0.0	0.0	0.0	0.0	3.359371558569482	54.42012837493297	220.41630402272264	0.0003792723608243346	3.2631066191770813e-06	0.0001837840108368812	0.0	0.0008271250448552645	0.0007862453533549074	2.997177159539361	2.177718505743219e-05	9.346052861584247e-06	4.368335301211072e-08	1.9700555446702433e-07	2.0611153586605063e-07	8.200577549645526e-10	0.0005731436570480832	3.834597328250367e-05	9.009504279502971e-08	0.11047693567841851	0.0	6.608933516897592e-05	0.0	0.0	0.0	0.0	0.0	3.420767789342905	0.00024621878987920315	1.7235506636391007e-06	6.629041528855453e-06	1.7235313952124805e-06	0.0014347734149881075	0.00034450088731614604	0.00011113018637307294	0.0	0.0	0.0	0.0	1.7225043020577056e-06	3.755510679742297e-06	0.0	0.00024606911800875887	1.7225030654714198e-06	6.625012307701535e-06	1.7224836913844357e-06	1.7225041675336913e-06	0.00011106257734384279	0.001433900545962153	0.00034429128443928526	0.0	0.0	0.0	1.7214562869290145e-06	3.655707486856271e-06	0.0	0.0002459193945852695	1.7214551085001992e-06	6.620981706831149e-06	1.7214356266710161e-06	1.721456151660545e-06	0.00011099495780334838	0.0014330275530769906	0.0003440816491181472	0.0	0.0	0.0	1.7204081095861554e-06	3.6960881005578463e-06	0.0	0.00024576963550757756	1.7204068976682444e-06	6.616950129540562e-06	1.7203873124083044e-06	1.7204079735805986e-06	0.00011092732135417616	0.001432154419721189	0.0003438719625514192	0.0	0.0	0.0	1.719359676074181e-06	3.7644500935402654e-06	0.0	0.0002456198389031633	1.7193584103706958e-06	6.612917488686125e-06	1.7193387355552498e-06	1.7193595393906646e-06	0.00011085967936578222	0.0014312812010194229	0.0003436622671916106	0.0	0.0	0.0	1.7183111990158323e-06	3.724506091416483e-06	0.0	0.000245470056362191	1.718309959850123e-06	6.608884987666336e-06	1.7182902575780376e-06	1.7183110620734988e-06	0.0001107920721671819	0.0014304083553324358	0.00034345268984053366	0.0	0.0	0.0	1.7172633125089552e-06	3.722234760388153e-06	0.0	0.00024532036436807937	1.717262075414037e-06	6.604854661948266e-06	1.7172424139028146e-06	1.71726317581538e-06	0.00011072452476276295	0.0014295362423463265	0.00034324330175041336	0.0	0.0	0.0	1.7162163725014576e-06	3.6159748549969195e-06	0.0	0.00024517082039065874	1.7162152056262815e-06	6.600828237984635e-06	1.7161956064944253e-06	1.7162162362509727e-06	0.00011065704123005173	0.001428664956541838	0.00034303410944032777	0.0	0.0	0.0	1.7151704112828677e-06	3.8008933563099937e-06	0.0	0.00024502139077667897	1.715169155788622e-06	6.596804968108739e-06	1.715149599494117e-06	1.7151702753640052e-06	0.00011058959721609476	0.0014277941703074236	0.000342825035751237	0.0	0.0	0.0	1.7141250429748358e-06	3.737241695658713e-06	0.0	0.0002448720556943346	1.714123797044535e-06	6.592784357035523e-06	1.7141042540096003e-06	1.7141249071930624e-06	0.0001105221860547089	0.0014269237800226457	0.0003426160592892386	0.0	0.0	0.0	1.7130801605713711e-06	3.713167603227308e-06	0.0	0.00024472278600582695	1.7130789303136404e-06	6.588765639211016e-06	1.7130593660420553e-06	1.7130800246957388e-06	0.00011045479284095783	0.0014260536330885664	0.00034240713126077854	0.0	0.0	0.0	1.71203551997543e-06	3.661561364961286e-06	0.0	0.0002445735452010103	1.7120343161474103e-06	6.58474789417334e-06	1.7120146799077585e-06	1.7120353836458057e-06	0.00011038739425575115	0.0014251835019410885	0.00034219817848573763	0.0	0.0	0.0	1.7109907552421394e-06	3.730408099066052e-06	0.0	0.0002444242679644148	1.7109894983501626e-06	6.580729367485838e-06	1.7109697383915506e-06	1.7109906180543783e-06	0.00011031996428179933	0.0014243130742320348	0.0003419891262307459	0.0	0.0	0.0	1.709945493000858e-06	3.6964400347545565e-06	0.0	0.0002442749283058119	1.7099442490089538e-06	6.576709181414738e-06	1.7099243598839378e-06	1.7099453548472192e-06	0.00011025251398910668	0.0014234424203137157	0.0003417800203287238	0.0	0.0	0.0	1.7088999629918192e-06	3.7415490851430877e-06	0.0	0.0002441255538347362	1.7088986825249855e-06	6.5726877737553105e-06	1.708878738203465e-06	1.7088998243400673e-06	0.00011018508481397257	0.0014225719510547374	0.0003415709979013728	0.0	0.0	0.0	1.7078548512565117e-06	3.6919206560383817e-06	0.0	0.00024397626734050268	1.7078536066638539e-06	6.5686682496476946e-06	1.7078337332372425e-06	1.7078547130068867e-06	0.00011011774187524001	0.0014217024282662735	0.00034136225823614574	0.0	0.0	0.0	1.706811154102651e-06	3.6995793034969886e-06	0.0	0.00024382719236022493	1.7068099147603674e-06	6.5646540455091355e-06	1.706790209544573e-06	1.706811017025323e-06	0.00011005051773410394	0.0014208343042225505	0.00034115388802045596	0.0	0.0	0.0	1.7057693042545475e-06	3.6300958882766826e-06	0.0	0.00024367838686463732	1.7057681165095274e-06	6.560647124450567e-06	1.7057485721931752e-06	1.7057691684068043e-06	0.00010998339471520461	0.0014199674768858095	0.0003409458153182929	0.0	0.0	0.0	1.7047289411753867e-06	3.7324168219051703e-06	0.0	0.00024352975958925494	1.7047276869482123e-06	6.556645470666111e-06	1.7047081815348552e-06	1.7047288057581804e-06	0.00010991629689107891	0.00141910110440307	0.00034073779640598307	0.0	0.0	0.0	1.7036888458301244e-06	3.575001662975394e-06	0.0	0.00024338117019891752	1.703687689073803e-06	6.5526454818811776e-06	1.7036680549067662e-06	1.7036887096283717e-06	0.00010984916029969772	0.0014182344251132777	0.0003405296396801358	0.0	0.0	0.0	1.7026480605363543e-06	3.6958490793338632e-06	0.0	0.00024323243935240986	1.7026468087379285e-06	6.548642102375585e-06	1.7026269373321799e-06	1.7026479226700482e-06	0.00010978193994710088	0.001417366812051556	0.0003403212239865304	0.0	0.0	0.0	1.7016059804392444e-06	3.6135530736692707e-06	0.0	0.00024308354640417693	1.7016047695639664e-06	6.544634265634e-06	1.701584685215304e-06	1.701605840944899e-06	0.00010971467796607377	0.001416498683135217	0.00034011269938837637	0.0	0.0	0.0	1.7005633568271183e-06	3.5699266773342866e-06	0.0	0.00024293459509261808	1.7005621688042434e-06	6.540624265056272e-06	1.700542025626864e-06	1.7005632167129119e-06	0.00010964745777243238	0.001415630980027437	0.00033990433398700166	0.0	0.0	0.0	1.6995215306814613e-06	3.683778765830738e-06	0.0	0.00024278577408679987	1.6995202746407572e-06	6.536616976461842e-06	1.6995002796170373e-06	1.69952139142969e-06	0.00010958036526392035	0.001414764735315199	0.0003396963883626089	0.0	0.0	0.0	1.6984818046173737e-06	3.5655569878129417e-06	0.0	0.0002426372975762449	1.698480639873413e-06	6.532618373277073e-06	1.6984609461378098e-06	1.6984816674239015e-06	0.00010951346146026515	0.001413900751182082	0.0003394890336543191	0.0	0.0	0.0	1.697445033429329e-06	3.716469143941655e-06	0.0	0.00024248922094765012	1.6974437845680055e-06	6.528630459227451e-06	1.697424411969169e-06	1.697444898588481e-06	0.00010944671788133166	0.0014130387513556619	0.0003392821601925082	0.0	0.0	0.0	1.6964106677003703e-06	3.6281442389538326e-06	0.0	0.00024234149202686134	1.6964094893417085e-06	6.524652394636088e-06	1.6963903108715744e-06	1.6964105344380048e-06	0.00010938006623660183	0.0014121779766262678	0.0003390755416539351	0.0	0.0	0.0	1.6953775750837446e-06	3.7119424919623405e-06	0.0	0.00024219389582745226	1.6953763395929647e-06	6.52067874151555e-06	1.6953571373085916e-06	1.6953774418959255e-06	0.00010931339456899766	0.0014113170813461007	0.00033886882963773257	0.0	0.0	0.0	1.694344013509248e-06	3.6237241952947657e-06	0.0	0.00024204621719154043	1.6943428239298125e-06	6.5167036870518335e-06	1.694323385212754e-06	1.694343878826806e-06	0.00010924662693457845	0.0014104551241476673	0.0003386618009994744	0.0	0.0	0.0	1.6933088678692604e-06	3.707413102478411e-06	0.0	0.0002418982783637935	1.6933076010327974e-06	6.5127220699453504e-06	1.6932878109762025e-06	1.693308730738092e-06	0.00010917973048361744	0.0014095916493550567	0.0003384543743678237	0.0	0.0	0.0	1.692271732330459e-06	3.6582340843746795e-06	0.0	0.00024175007283356876	1.69227047891101e-06	6.508733147831778e-06	1.692250370049697e-06	1.6922715928197114e-06	0.00010911275548879581	0.001408727221736614	0.00033824672577807837	0.0	0.0	0.0	1.6912334880782105e-06	3.534563787975578e-06	0.0	0.0002416017409355563	1.6912323042719133e-06	6.504740173409049e-06	1.691212045724787e-06	1.6912333472657686e-06	0.000109045802670832	0.001407863040107289	0.0003380391794935993	0.0	0.0	0.0	1.6901957570303076e-06	3.6311805017522855e-06	0.0	0.0002414534979770346	1.6901945120622664e-06	6.500748663412542e-06	1.6901743456573684e-06	1.6901956165942128e-06	0.00010897897652922483	0.0014070003728719907	0.00033783205902018364	0.0	0.0	0.0	1.6891601566927838e-06	3.5674852115165495e-06	0.0	0.00024130560866776404	1.6891589719604706e-06	6.496765809020985e-06	1.689139122698219e-06	1.689160018287604e-06	0.00010891237183009767	0.0014061404103202328	0.00033762564578991913	0.0	0.0	0.0	1.6881280936085658e-06	3.6960701947601678e-06	0.0	0.0002411582246104874	1.688126841838687e-06	6.492796065976992e-06	1.688107437389416e-06	1.6881279582708326e-06	0.00010884601033842671	0.0014052834553080322	0.0003374199879110992	0.0	0.0	0.0	1.6870998073511635e-06	3.6620994104507408e-06	0.0	0.00024101139458742137	1.6870986022875113e-06	6.4888412864336585e-06	1.6870796302327413e-06	1.6870996751490993e-06	0.00010877986296146364	0.0014044291967021877	0.00033721497589249476	0.0	0.0	0.0	1.6860747494988323e-06	3.676084762513074e-06	0.0	0.00024086499980219836	1.686073552753947e-06	6.48489877965776e-06	1.686054868736957e-06	1.6860746195360596e-06	0.00010871383870878583	0.001403576540888597	0.0003370103150725442	0.0	0.0	0.0	1.6850514461154277e-06	3.620128635712818e-06	0.0	0.00024071882869777545	1.6850502906347314e-06	6.480963153424004e-06	1.6850316714549634e-06	1.6850513168671074e-06	0.00010864783076603461	0.001402724177655665	0.000336805672345744	0.0	0.0	0.0	1.6840282315747298e-06	3.6716227591361582e-06	0.0	0.00024057262635124966	1.6840270333775368e-06	6.477027552122577e-06	1.6840082539137504e-06	1.6840281014181637e-06	0.00010858174137102464	0.0014018708798081427	0.00033660075331053715	0.0	0.0	0.0	1.6830036343024317e-06	3.6532079698958348e-06	0.0	0.00024042620972769516	1.6830024290298453e-06	6.473086774254493e-06	1.6829833353641505e-06	1.6830035020488855e-06	0.00010851552656683327	0.001401016073525294	0.00033639543749954676	0.0	0.0	0.0	1.6819770527518111e-06	3.571868817636795e-06	0.0	0.00024027951008814363	1.6819758807117308e-06	6.469138521083547e-06	1.6819564354436161e-06	1.6819769180028489e-06	0.00010844920147371115	0.0014001599138225582	0.000336189789170976	0.0	0.0	0.0	1.6809488090830427e-06	3.725056699032861e-06	0.0	0.0002401325677476292	1.6809475499336775e-06	6.46518341046629e-06	1.6809278372018462e-06	1.6809486723092319e-06	0.00010838282272738555	0.0013993030754780175	0.00033598399732712885	0.0	0.0	0.0	1.6799198489787648e-06	3.4394970500355482e-06	0.0	0.00023998558087146512	1.6799187358778752e-06	6.461226436684728e-06	1.6798989284116196e-06	1.679919711321514e-06	0.00010831649919831357	0.0013984469115682714	0.00033577840523852927	0.0	0.0	0.0	1.6788918890799492e-06	3.6068955104624382e-06	0.0	0.00023983873008604086	1.6788906714754193e-06	6.457272340689616e-06	1.6788709736774188e-06	1.6788917519683475e-06	0.00010825030856794497	0.001397592392021733	0.00033557325088485833	0.0	0.0	0.0	1.677866119142731e-06	3.6046917956115755e-06	0.0	0.00023969223411076626	1.6778649162749935e-06	6.4533271213030685e-06	1.6778455038351028e-06	1.6778659838634019e-06	0.00010818432586265617	0.0013967404783894863	0.00033536875718921335	0.0	0.0	0.0	1.676843653299518e-06	3.671363470860361e-06	0.0	0.00023954621870435255	1.6768424243181264e-06	6.449394449781517e-06	1.676823398679278e-06	1.6768435206556538e-06	0.00010811857321113238	0.0013958914724179813	0.0003351649797908563	0.0	0.0	0.0	1.6758247690984878e-06	3.637625267628764e-06	0.0	0.00023940072605873456	1.6758235839188044e-06	6.445475822134617e-06	1.6758049529028805e-06	1.6758246392452095e-06	0.00010805303499892301	0.0013950452024865593	0.0003349618579721511	0.0	0.0	0.0	1.6748091623362742e-06	3.651522842642708e-06	0.0	0.00023925568570736845	1.6748079863232553e-06	6.441569668594875e-06	1.6747896726484773e-06	1.6748090348133543e-06	0.00010798765412395709	0.0013942009640049975	0.00033475920621463354	0.0	0.0	0.0	1.6737959049951872e-06	3.5265972830686133e-06	0.0	0.00023911097400660286	1.6737948210631206e-06	6.437672873602605e-06	1.6737766920254948e-06	1.673795778917814e-06	0.00010792236421520776	0.0013933579259880957	0.0003345568156940411	0.0	0.0	0.0	1.6727839528010061e-06	3.6258240802976997e-06	0.0	0.00023896640576987553	1.6727828076076785e-06	6.4337805126201295e-06	1.672764714617917e-06	1.6727838271312577e-06	0.00010785708647194085	0.001392515084951966	0.0003343544444236439	0.0	0.0	0.0	1.6717720959348522e-06	3.5223332126042304e-06	0.0	0.0002388218505191195	1.6717710111816386e-06	6.429888989908179e-06	1.671752827229539e-06	1.6717719697500785e-06	0.00010779177871630413	0.0013916718974856816	0.0003341519679286053	0.0	0.0	0.0	1.6707597123365257e-06	3.407930533965948e-06	0.0	0.00023867720892282014	1.670758688682732e-06	6.425995446168599e-06	1.670740334874332e-06	1.6707595850282087e-06	0.00010772641899571127	0.0013908280712357473	0.0003339493263239963	0.0	0.0	0.0	1.6697465029899426e-06	3.5180653709472897e-06	0.0	0.0002385324263597995	1.6697453988861352e-06	6.422098182811521e-06	1.669726855616267e-06	1.6697463743580529e-06	0.00010766100548837424	0.0013899835682429252	0.00033374652187936714	0.0	0.0	0.0	1.6687324796386419e-06	3.5850692839826097e-06	0.0	0.00023838753635441296	1.6687313213625498e-06	6.418197888972173e-06	1.6687126245113765e-06	1.6687323498788866e-06	0.00010759557107072406	0.0013891387977059268	0.0003335436625119836	0.0	0.0	0.0	1.6677181821686597e-06	3.6360625702782408e-06	0.0	0.00023824262000373368	1.667716983770084e-06	6.414296592955487e-06	1.6676982095192033e-06	1.6677180517765084e-06	0.00010753016198023892	0.0013882943441696671	0.00033334089469492107	0.0	0.0	0.0	1.6667043431022318e-06	3.612646226875335e-06	0.0	0.000238097790712106	1.666703160862059e-06	6.410397273983766e-06	1.6666844046035142e-06	1.666704212729688e-06	0.00010746483021015632	0.0013874508713627026	0.0003331383797197739	0.0	0.0	0.0	1.66569176890278e-06	3.578536692376412e-06	0.0	0.0002379531565536784	1.6656906114666537e-06	6.406502850610682e-06	1.6656719662672041e-06	1.6656916392071763e-06	0.00010739961774328187	0.0013866089190511272	0.00033293624529328887	0.0	0.0	0.0	1.6646810979818864e-06	3.5763654017628187e-06	0.0	0.00023780880252636218	1.6646799503225595e-06	6.402615687689076e-06	1.6646614893571107e-06	1.6646809694983264e-06	0.00010733455105549258	0.0013857688312166373	0.0003327345693746082	0.0	0.0	0.0	1.6636727199294436e-06	3.6272424477912106e-06	0.0	0.00023766477742604802	1.663671549669099e-06	6.398737217702416e-06	1.6636533152297952e-06	1.663672592987093e-06	0.00010726963820503523	0.0013849307169812534	0.000332533372169066	0.0	0.0	0.0	1.6626667355333001e-06	3.572037818812674e-06	0.0	0.00023752110547587885	1.6626656133712497e-06	6.394868225665709e-06	1.662647613207078e-06	1.6626666102225308e-06	0.00010720487691126146	0.0013840945533223812	0.00033233264211139743	0.0	0.0	0.0	1.6616630867423584e-06	3.509411806054389e-06	0.0	0.00023737776475812967	1.6616620193880803e-06	6.3910082430543565e-06	1.6616442296453457e-06	1.6616629629288352e-06	0.00010714024700185873	0.0013832600862615865	0.00033213231317262787	0.0	0.0	0.0	1.6606614432372175e-06	3.6359333949064273e-06	0.0	0.0002372346845476831	1.6606602962060946e-06	6.387155457024373e-06	1.6606426693038317e-06	1.660661320611986e-06	0.00010707571052064444	0.0013824268313157593	0.00033193226563259134	0.0	0.0	0.0	1.6596612063141214e-06	3.597380036815616e-06	0.0	0.00023709181285767961	1.6596600929094949e-06	6.383308518292959e-06	1.659642568183592e-06	1.659661084465585e-06	0.00010701124260838948	0.0013815944715667417	0.0003317324219491657	0.0	0.0	0.0	1.6586619882388163e-06	3.467809844705025e-06	0.0	0.00023694908504425918	1.6586609586521022e-06	6.379465692925095e-06	1.658643473766179e-06	1.6586618667316203e-06	0.0001069468169727218	0.001380762669619831	0.00033153270160374407	0.0	0.0	0.0	1.6576633864675884e-06	3.3939288772272465e-06	0.0	0.00023680643195298645	1.657662400816763e-06	6.375625086047012e-06	1.6576449020302855e-06	1.657663264915907e-06	0.00010688240857444114	0.0013799311020298698	0.0003313330290956934	0.0	0.0	0.0	1.6566650236034197e-06	3.5181159605183292e-06	0.0	0.00023666378964285156	1.6566639556721591e-06	6.371784913667435e-06	1.656646405501937e-06	1.656664901727576e-06	0.00010681799663187324	0.001379099498139802	0.0003311333427753937	0.0	0.0	0.0	1.655666591536923e-06	3.475676720762341e-06	0.0	0.00023652115005915538	1.6556655465936045e-06	6.3679448805413e-06	1.655647927939955e-06	1.6556664691959654e-06	0.00010675358595612254	0.0013782679160165945	0.00033093366044082074	0.0	0.0	0.0	1.6546681794020951e-06	3.435930555972348e-06	0.0	0.00023637851337443848	1.6546671544047378e-06	6.364104912359445e-06	1.654649470694781e-06	1.654668056599239e-06	0.00010668918394303831	0.0013774364463802348	0.000330734007486917	0.0	0.0	0.0	1.6536699142970287e-06	3.4925303158347882e-06	0.0	0.00023623589251435472	1.6536688526490735e-06	6.360265291507871e-06	1.6536511243645004e-06	1.6536697911588199e-06	0.0001066248014682751	0.0013766052254020947	0.0003305344192877728	0.0	0.0	0.0	1.6526719731752316e-06	3.482090294026184e-06	0.0	0.00023609332779175591	1.652670912654561e-06	6.356427061238049e-06	1.65265317121508e-06	1.6526718499111067e-06	0.00010656045886326792	0.001375774513023725	0.00033033495952886803	0.0	0.0	0.0	1.6516746744967446e-06	3.570474339191697e-06	0.0	0.00023595085128984912	1.6516735553410935e-06	6.352591071116927e-06	1.6516558358545931e-06	1.6516745513489396e-06	0.00010649616984508033	0.0013749444860930524	0.00033013567042864685	0.0	0.0	0.0	1.6506782293386906e-06	3.4637648519253897e-06	0.0	0.00023580851981614532	1.6506771814135554e-06	6.348758862377194e-06	1.6506595159141418e-06	1.6506781065341393e-06	0.00010643195697004498	0.0013741154376947298	0.000329936620877221	0.0	0.0	0.0	1.6496829820997798e-06	3.4001264073939428e-06	0.0	0.00023566635879892573	1.649681976837255e-06	6.3449311504700115e-06	1.6496643893359658e-06	1.6496828598136292e-06	0.00010636782726940186	0.001373287461634314	0.0003297378312480947	0.0	0.0	0.0	1.6486890345763994e-06	3.5787231546537134e-06	0.0	0.00023552436328250751	1.6486879173370637e-06	6.341107842303412e-06	1.6486704213573274e-06	1.6486889129126047e-06	0.00010630377374132293	0.0013724604703661844	0.00032953927835896435	0.0	0.0	0.0	1.6476962707831797e-06	3.4448835141942547e-06	0.0	0.0002353825664253916	1.6476952456015964e-06	6.337289871579615e-06	1.647677844013685e-06	1.6476961497718596e-06	0.00010623980709330383	0.0013716346036617803	0.00032934099410389904	0.0	0.0	0.0	1.6467048501255314e-06	3.4554271753827865e-06	0.0	0.0002352409469057356	1.6467038215338495e-06	6.333476699713408e-06	1.6466865079880704e-06	1.6467047297318525e-06	0.00010617591442445558	0.001370809694706343	0.00032914293746909453	0.0	0.0	0.0	1.6457145674833403e-06	3.557590228955171e-06	0.0	0.0002350994794159688	1.6457134751259225e-06	6.329667673024416e-06	1.6456962360774638e-06	1.645714447621429e-06	0.00010611208210387946	0.001369985565896051	0.0003289450654379588	0.0	0.0	0.0	1.6447252077356642e-06	3.4927604214761343e-06	0.0	0.0002349581565540474	1.6447241598477995e-06	6.325862612697384e-06	1.644706976430577e-06	1.644725088281618e-06	0.00010604830550881777	0.0013691621556876992	0.0003287473631205688	0.0	0.0	0.0	1.6437366964049016e-06	3.4906612068864958e-06	0.0	0.00023481694562472495	1.6437356506038754e-06	6.322060653086981e-06	1.6437185001543229e-06	1.643736577206867e-06	0.00010598456936318475	0.0013683392660470367	0.0003285497827837151	0.0	0.0	0.0	1.6427487948061557e-06	3.5658290084008054e-06	0.0	0.00023467581073200732	1.6427476984736123e-06	6.318260836878649e-06	1.6427305559602679e-06	1.6427486756934396e-06	0.00010592085766362627	0.0013675166914644986	0.00032835227467647125	0.0	0.0	0.0	1.6417612541778108e-06	3.4464858007249087e-06	0.0	0.00023453474199652523	1.6417602347756334e-06	6.3144628999394405e-06	1.641743074689536e-06	1.6417611349727449e-06	0.00010585716699110196	0.0013666943908045579	0.00032815482841758024	0.0	0.0	0.0	1.6407740226244643e-06	3.4291070295332677e-06	0.0	0.00023439370411115128	1.6407730101281181e-06	6.3106658830656124e-06	1.6407558092079065e-06	1.6407739031603329e-06	0.00010579348346072521	0.0013658721887557276	0.0003279574016552332	0.0	0.0	0.0	1.6397868884217085e-06	3.379729790603829e-06	0.0	0.0002342526804588975	1.6397859025690118e-06	6.3068693170380065e-06	1.6397686432359902e-06	1.6397867685664338e-06	0.00010572980267189236	0.001365050031838417	0.00032775998193588834	0.0	0.0	0.0	1.6387997893612662e-06	3.4528623673279e-06	0.0	0.00023411164958441974	1.6387987529177733e-06	6.30307258939458e-06	1.6387814266493374e-06	1.638799669042242e-06	0.0001056661187955592	0.0013642278459838188	0.0003275625527349086	0.0	0.0	0.0	1.6378126428972175e-06	3.5028196251084165e-06	0.0	0.00023397061409617155	1.6378115682618018e-06	6.299275727096943e-06	1.637794177785352e-06	1.6378125221191264e-06	0.00010560243696696333	0.0013634056956550423	0.00032736513157301163	0.0	0.0	0.0	1.6368255367132342e-06	3.5837458728154675e-06	0.0	0.00023382958346540776	1.636824403823965e-06	6.295478942232973e-06	1.6368069630203384e-06	1.636825415560805e-06	0.00010553876460859537	0.0013625836720028725	0.0003271677427175659	0.0	0.0	0.0	1.6358385922089875e-06	3.454870789540702e-06	0.0	0.0002336885996903297	1.6358375454619942e-06	6.291683334015057e-06	1.6358200763985452e-06	1.635838470829754e-06	0.00010547512209955176	0.001361762031885294	0.0003269704498795567	0.0	0.0	0.0	1.6348521279661445e-06	3.5436053766605115e-06	0.0	0.0002335476669814549	1.6348510199747847e-06	6.287889005415029e-06	1.6348335474122796e-06	1.6348520065343209e-06	0.00010541151045766141	0.001360940782558788	0.00032677325580974506	0.0	0.0	0.0	1.6338661577182353e-06	3.415968512501213e-06	0.0	0.00023340682807708655	1.6338651305335012e-06	6.284097122555138e-06	1.6338476752016031e-06	1.6338660363876986e-06	0.00010534794580841202	0.0013601201286127416	0.00032657620919173086	0.0	0.0	0.0	1.6328809248179407e-06	3.4922720750091035e-06	0.0	0.0002332660773160541	1.632879847643167e-06	6.280307572246012e-06	1.6328624200673234e-06	1.6328808036772143e-06	0.00010528442081203914	0.0013592999752399882	0.00032637928536593847	0.0	0.0	0.0	1.6318963058720478e-06	3.3886445991728436e-06	0.0	0.0002331254305722832	1.6318952962373006e-06	6.276520835367824e-06	1.6318778930302462e-06	1.6318961849143112e-06	0.00010522093744534823	0.0013584803515901643	0.00032618248845547485	0.0	0.0	0.0	1.6309123213958427e-06	3.5038173235290666e-06	0.0	0.00023298485165370613	1.6309112368602007e-06	6.272735991322335e-06	1.6308938406486477e-06	1.6309122005140608e-06	0.0001051574751598608	0.0013576609986432613	0.00032598575320221885	0.0	0.0	0.0	1.629928645020928e-06	3.611993893692573e-06	0.0	0.0002328443174378699	1.6299275178072826e-06	6.268952456928704e-06	1.6299101009943621e-06	1.6299285240302634e-06	0.00010509402145495395	0.0013568417620429926	0.0003257890401788025	0.0	0.0	0.0	1.628945079576706e-06	3.4592495060432284e-06	0.0	0.00023270381008126	1.6289440177181292e-06	6.265169765543257e-06	1.6289265491380264e-06	1.6289449582586686e-06	0.00010503056896383514	0.001356022552351265	0.0003255923269485995	0.0	0.0	0.0	1.627961512900129e-06	3.457160784842978e-06	0.0	0.0002325632887724916	1.6279604469068043e-06	6.261386802910829e-06	1.6279428994280472e-06	1.6279613910563677e-06	0.00010496710249551362	0.001355203176085607	0.00032539556777010445	0.0	0.0	0.0	1.6269777163512482e-06	3.531595510922872e-06	0.0	0.00023242272483104637	1.626976594212003e-06	6.257602756611412e-06	1.6269589511736169e-06	1.626977593851016e-06	0.00010490361397669531	0.001354383527901116	0.0003251987395312331	0.0	0.0	0.0	1.6259935744653946e-06	3.514958728358616e-06	0.0	0.00023228211985372603	1.6259924569956005e-06	6.2538176161295805e-06	1.6259747156490518e-06	1.6259934512737242e-06	0.00010484010928016088	0.001353563679156795	0.00032500186237671106	0.0	0.0	0.0	1.6250091880631825e-06	3.5128307472021587e-06	0.0	0.0002321414800867992	1.6250080656424068e-06	6.25003149795792e-06	1.624990236671587e-06	1.6250090642420176e-06	0.0001047765952376832	0.0013527437116221184	0.0003248049589124894	0.0	0.0	0.0	1.6240246702456243e-06	3.5557190055066446e-06	0.0	0.00023200082013509054	1.6240235131700866e-06	6.24624475958375e-06	1.6240056165394762e-06	1.6240245459281919e-06	0.00010471308026262985	0.0013519237274083418	0.0003246080557646907	0.0	0.0	0.0	1.6230401541705418e-06	3.4540376765483553e-06	0.0	0.0002318601777085897	1.6230390608061424e-06	6.242458405625146e-06	1.6230211192417756e-06	1.6230400295171915e-06	0.00010464958061154773	0.0013511039316328138	0.00032441120288304406	0.0	0.0	0.0	1.622055889564251e-06	3.4257618666630238e-06	0.0	0.00023171956753797058	1.62205481586279e-06	6.238672848909109e-06	1.6220368478637854e-06	1.6220557647129541e-06	0.00010458609991839778	0.0013502843694445186	0.00032421441026796166	0.0	0.0	0.0	1.621071926365536e-06	3.51877610991474e-06	0.0	0.00023157898919093093	1.6210707849248623e-06	6.234888115006245e-06	1.6210527993120713e-06	1.6210718013909594e-06	0.00010452263368689423	0.001349464984362513	0.0003240176622931696	0.0	0.0	0.0	1.6200881863586476e-06	3.4805629469038306e-06	0.0	0.000231438455350931	1.6200870688256283e-06	6.2311045920611855e-06	1.6200690622865173e-06	1.6200880612510614e-06	0.00010445918333434632	0.0013486457989895144	0.0003238209617369594	0.0	0.0	0.0	1.619104683354281e-06	3.362082666103642e-06	0.0	0.00023129796042974554	1.6191036394564134e-06	6.227322172273774e-06	1.6190855975925153e-06	1.6191045580232327e-06	0.00010439574323062084	0.0013478267463856186	0.0003236242900501849	0.0	0.0	0.0	1.6181213245519744e-06	3.3817643679138414e-06	0.0	0.0002311574701034915	1.6181202634614095e-06	6.223539958330854e-06	1.6181021649145483e-06	1.6181211988523098e-06	0.00010433229679968368	0.0013470076181169924	0.00032342759555670377	0.0	0.0	0.0	1.617137851556533e-06	3.458602030098771e-06	0.0	0.0002310169547829808	1.6171367347810745e-06	6.219757157750053e-06	1.6171185571208894e-06	1.6171377253286747e-06	0.00010426883184255294	0.0013461882606279234	0.0003232308410016843	0.0	0.0	0.0	1.616154078121939e-06	3.503076577149446e-06	0.0	0.0002308763972334987	1.6161529279059046e-06	6.21597328769263e-06	1.616134653602634e-06	1.6161539512344947e-06	0.00010420534357496547	0.001345368613501883	0.00032303401278501896	0.0	0.0	0.0	1.6151699363092536e-06	3.505964937812625e-06	0.0	0.0002307357889642683	1.6151687741740136e-06	6.212188083837028e-06	1.6151503949889549e-06	1.6151698086924359e-06	0.00010414183209847536	0.0013445486765961876	0.0003228371127612719	0.0	0.0	0.0	1.61418543546826e-06	3.427905671757052e-06	0.0	0.00023059513795830046	1.614184318526994e-06	6.208401718739331e-06	1.6141658372375036e-06	1.6141853071292669e-06	0.00010407830479061088	0.0013437285413765976	0.00032264016522639253	0.0	0.0	0.0	1.6132006971499758e-06	3.450181545559135e-06	0.0	0.00023045444526479183	1.6131995586651072e-06	6.204614183281244e-06	1.613180987760133e-06	1.6132005681672403e-06	0.00010401476472758357	0.0013429082424845729	0.0003224431806524068	0.0	0.0	0.0	1.6122157737612915e-06	3.5298639892644043e-06	0.0	0.00023031372337562676	1.612214576182039e-06	6.200825791105792e-06	1.612195934040941e-06	1.6122156442599572e-06	0.00010395121834184713	0.0013420878578594675	0.00032224617920077384	0.0	0.0	0.0	1.6112307661204861e-06	3.4830454797079203e-06	0.0	0.0002301730045543049	1.611229596273265e-06	6.197037408308524e-06	1.6112109019289357e-06	1.6112306362366492e-06	0.00010388767904673146	0.0013412675567219092	0.0003220492019270657	0.0	0.0	0.0	1.610245879479081e-06	3.459417906246078e-06	0.0	0.00023003230292086363	1.6102447223063194e-06	6.193249432559372e-06	1.6102259902326443e-06	1.6102457493224715e-06	0.00010382415051296139	0.0013404473844906624	0.0003218522591031392	0.0	0.0	0.0	1.6092611651409855e-06	3.5086109535193913e-06	0.0	0.00022989161984212893	1.6092599721861254e-06	6.1894619329374175e-06	1.6092412084614641e-06	1.6092610347659178e-06	0.00010376062988902326	0.001339627304673328	0.00032165534051013133	0.0	0.0	0.0	1.6082765719429285e-06	3.486001758211505e-06	0.0	0.000229750960583392	1.6082753925729801e-06	6.185675089170179e-06	1.6082565934038409e-06	1.608276441334756e-06	0.00010369711629506458	0.0013388073082793522	0.00032145844214324253	0.0	0.0	0.0	1.607292079797055e-06	3.420523707231902e-06	0.0	0.00022961031732642053	1.6072909374012902e-06	6.181888724327405e-06	1.6072720902715092e-06	1.6072919488773068e-06	0.00010363360404014378	0.001337987325585046	0.0003212615455181227	0.0	0.0	0.0	1.6063075962395356e-06	3.3355093767414683e-06	0.0	0.00022946967480316722	1.6063065050329711e-06	6.178102447654252e-06	1.6062875921515033e-06	1.606307464887692e-06	0.00010357008576023516	0.0013371672657094271	0.0003210646276191026	0.0	0.0	0.0	1.6053230061827056e-06	3.5574666158088186e-06	0.0	0.00022932898976632527	1.605321793181022e-06	6.174315096543296e-06	1.6053027963096224e-06	1.6053228742689748e-06	0.00010350654330666953	0.0013363468980250735	0.0003208676327067726	0.0	0.0	0.0	1.6043380309556498e-06	3.4312267708795054e-06	0.0	0.00022918827179487742	1.604336864319144e-06	6.170526911175317e-06	1.6043177698308358e-06	1.6043378983763938e-06	0.00010344298394223981	0.0013355263186989963	0.00032067058441588076	0.0	0.0	0.0	1.603352788788104e-06	3.495729106782505e-06	0.0	0.00022904750131592968	1.6033515729290243e-06	6.166737331648921e-06	1.603332375764467e-06	1.603352655495748e-06	0.00010337940262958407	0.0013347054633856528	0.0003204734685823114	0.0	0.0	0.0	1.6023672089321171e-06	3.478174672493821e-06	0.0	0.00022890669095738286	1.6023659968854588e-06	6.162946657202677e-06	1.6023467025794386e-06	1.6023670749516901e-06	0.00010331580885879624	0.0013338844535554233	0.0003202763160815584	0.0	0.0	0.0	1.6013814458379277e-06	3.5061427312417117e-06	0.0	0.00022876585250246564	1.6013802085689633e-06	6.159155165943736e-06	1.6013608328291318e-06	1.601381311267248e-06	0.00010325221084050585	0.001333063392758837	0.0003200791534927506	0.0	0.0	0.0	1.6003956324575e-06	3.5465473063690105e-06	0.0	0.00022862501372884026	1.600394395030028e-06	6.155363577081483e-06	1.6003749610088143e-06	1.600395497450636e-06	0.0001031886224369001	0.0013322424567180156	0.00031988202433279366	0.0	0.0	0.0	1.5994099864024983e-06	3.4574920986835084e-06	0.0	0.00022848420623899983	1.5994087744532322e-06	6.151572729683731e-06	1.5993893083571803e-06	1.599409851140645e-06	0.00010312505735630708	0.0013314218190855842	0.00031968497093887936	0.0	0.0	0.0	1.598424719350924e-06	3.394435953232569e-06	0.0	0.00022834345841098874	1.5984235475352958e-06	6.1477833956934886e-06	1.598404073506134e-06	1.5984245840072583e-06	0.00010306152606148045	0.0013306016122181376	0.00031948802491353346	0.0	0.0	0.0	1.5974399892737548e-06	3.4674794145489065e-06	0.0	0.00022820277684746022	1.5974387671637366e-06	6.143995778685246e-06	1.597419302627525e-06	1.5974398539797765e-06	0.00010299802790386614	0.001329781826103415	0.00031929118292313354	0.0	0.0	0.0	1.5964557794367036e-06	3.4143688434432545e-06	0.0	0.00022806218289101414	1.5964545926225357e-06	6.140210491545151e-06	1.5964351450503485e-06	1.596455644257712e-06	0.0001029345683698329	0.0013289625312485486	0.00031909446043933165	0.0	0.0	0.0	1.5954721671212417e-06	3.44897960859974e-06	0.0	0.00022792166540753334	1.5954709569675944e-06	6.136427277091155e-06	1.5954515227587955e-06	1.5954720320457205e-06	0.00010287113865405078	0.0013281436148909296	0.0003188978287410737	0.0	0.0	0.0	1.5944890086508435e-06	3.491052105242817e-06	0.0	0.00022778120984365532	1.594487768154615e-06	6.132645781580521e-06	1.594468333810573e-06	1.5944888735960797e-06	0.0001028077295645585	0.0013273249602248718	0.0003187012583118251	0.0	0.0	0.0	1.593506156391793e-06	3.3911854599829204e-06	0.0	0.00022764080879566023	1.5935049809692108e-06	6.128865831306925e-06	1.5934855263333607e-06	1.5935060212240578e-06	0.00010274433686022016	0.0013265065148361185	0.00031850473559879184	0.0	0.0	0.0	1.5925235425599638e-06	3.529102413887622e-06	0.0	0.00022750042010631746	1.592522302368985e-06	6.125086299261219e-06	1.5925028052122073e-06	1.5925234071253462e-06	0.00010268094252964545	0.0013256880484844027	0.00031830820505688754	0.0	0.0	0.0	1.591540889444408e-06	3.469976057257119e-06	0.0	0.00022736003303296345	1.5915396541951564e-06	6.121306884774805e-06	1.5915200952691927e-06	1.5915407536035926e-06	0.00010261754449811737	0.0013248695361682242	0.0003181116611903768	0.0	0.0	0.0	1.5905581696132996e-06	3.48244571125565e-06	0.0	0.00022721963187200981	1.5905569191450186e-06	6.1175271365026154e-06	1.590537286630895e-06	1.5905580332738337e-06	0.00010255413966991767	0.0013240509388758926	0.0003179150957990916	0.0	0.0	0.0	1.5895753421356745e-06	3.3355471117413347e-06	0.0	0.00022707923067492213	1.5895741851728314e-06	6.113747392460688e-06	1.5895544777304235e-06	1.5895752052749803e-06	0.00010249073885838512	0.0013232323962101304	0.00031771854399951957	0.0	0.0	0.0	1.588592582673688e-06	3.448274782273152e-06	0.0	0.00022693881575026805	1.5885913449996792e-06	6.109967239731379e-06	1.5885715728078523e-06	1.5885924453489582e-06	0.00010242733998930002	0.0013224138804983111	0.0003175220008535609	0.0	0.0	0.0	1.587609866611491e-06	3.461405371325193e-06	0.0	0.00022679841980290867	1.587608617178544e-06	6.10618751861605e-06	1.5875888008698339e-06	1.587609728954495e-06	0.00010236396082916068	0.0013215956195803216	0.0003173255225588426	0.0	0.0	0.0	1.5866274749931827e-06	3.3933488362608826e-06	0.0	0.00022665808191856267	1.5866262678912797e-06	6.102409252676372e-06	1.586606435568308e-06	1.586627337191711e-06	0.00010230062038077509	0.0013207778569701118	0.0003171291685744589	0.0	0.0	0.0	1.5856457051417844e-06	3.348863901005254e-06	0.0	0.00022651783592328158	1.5856445307542545e-06	6.0986333403321095e-06	1.585624713707775e-06	1.5856455674110777e-06	0.00010223733340929428	0.001319960781571569	0.00031693298456391425	0.0	0.0	0.0	1.5846647853693429e-06	3.3723698595753566e-06	0.0	0.00022637770824179487	1.5846635923307415e-06	6.094860499156787e-06	1.5846438202501483e-06	1.5846646479191409e-06	0.0001021741095905071	0.001319144517045746	0.00031673699978683554	0.0	0.0	0.0	1.58368486193719e-06	3.3447226315037262e-06	0.0	0.00022623773243695848	1.5836836935008023e-06	6.091091655754605e-06	1.5836639900938256e-06	1.5836847249403987e-06	0.00010211096051190205	0.001318329212424409	0.00031654124895018457	0.0	0.0	0.0	1.582706108319386e-06	3.3682015536027688e-06	0.0	0.0002260979199557345	1.5827049235308521e-06	6.087327153692264e-06	1.5826853033035383e-06	1.5827059718881503e-06	0.00010204788712065835	0.0013175148801456954	0.0003163457335233959	0.0	0.0	0.0	1.581728531789776e-06	3.32046129628181e-06	0.0	0.00022595828364699257	1.5817273830054428e-06	6.083567380115931e-06	1.5817078497468938e-06	1.581728395962878e-06	0.00010198489108888956	0.0013167015426989853	0.0003161504572349108	0.0	0.0	0.0	1.5807521509178017e-06	3.317032636955681e-06	0.0	0.00022581881279252371	1.5807510071310534e-06	6.079812086099296e-06	1.5807315543247953e-06	1.5807520156612778e-06	0.00010192196425788104	0.0013158890961174781	0.0003159553936033462	0.0	0.0	0.0	1.5797768332370727e-06	3.361967693645392e-06	0.0	0.00022567948707826228	1.5797756617768137e-06	6.076060755982516e-06	1.579756274782335e-06	1.5797766984575266e-06	0.00010185909548558298	0.0013150773980540637	0.0003157605073594972	0.0	0.0	0.0	1.5788024023651617e-06	3.422115311152882e-06	0.0	0.0002255402841116924	1.5788011947918512e-06	6.0723128047092534e-06	1.578781854339709e-06	1.5788022679328123e-06	0.00010179627432539237	0.0013142663149396053	0.0003155657659559852	0.0	0.0	0.0	1.5778286955570935e-06	3.332354500174155e-06	0.0	0.0002254011957206263	1.5778275494491848e-06	6.068568014128892e-06	1.5778082357883292e-06	1.577828561334076e-06	0.00010173349837689567	0.001313455816594394	0.00031537116235676865	0.0	0.0	0.0	1.5768556776529344e-06	3.494381731752686e-06	0.0	0.0002252621829339309	1.5768544494438276e-06	6.064825321451255e-06	1.5768351463548294e-06	1.5768555435217074e-06	0.00010167075266335141	0.001312645709810573	0.0003151766510052694	0.0	0.0	0.0	1.5758831209133834e-06	3.2480189797453183e-06	0.0	0.00022512326514381842	1.575882023816346e-06	6.0610852228173184e-06	1.5758627218316536e-06	1.5758829868000175e-06	0.00010160804938011543	0.0013118361515203	0.00031498227087237607	0.0	0.0	0.0	1.574911220251146e-06	3.2914580893982385e-06	0.0	0.00022498441807620775	1.5749100941119298e-06	6.057347031638423e-06	1.5748907923599951e-06	1.5749110861400026e-06	0.00010154538119917213	0.001311027046079565	0.00031478800047874496	0.0	0.0	0.0	1.5739398683314165e-06	3.402432582233928e-06	0.0	0.00022484564408934023	1.5739386680070185e-06	6.053610777201066e-06	1.5739193745093601e-06	1.5739397342687333e-06	0.00010148275239436083	0.0013102184473838703	0.0003145938541727931	0.0	0.0	0.0	1.5729691369511992e-06	3.4143618034632477e-06	0.0	0.00022470697034058333	1.5729679279924414e-06	6.049877161182001e-06	1.5729486584345865e-06	1.5729690030381723e-06	0.00010142017750334388	0.0013094105419214433	0.00031439987780732464	0.0	0.0	0.0	1.5719992554138282e-06	3.2866215803483545e-06	0.0	0.0002245684345780924	1.5719981330902864e-06	6.0461471796694455e-06	1.5719789084092453e-06	1.5719991217909183e-06	0.00010135767460577426	0.001308603562285752	0.00031420612779732923	0.0	0.0	0.0	1.571030505812652e-06	3.4101537213530346e-06	0.0	0.00022443003991882968	1.5710293029652924e-06	6.042420908226985e-06	1.5710101462671356e-06	1.5710303726386823e-06	0.00010129524483727206	0.0013077975228883113	0.0003140126075898404	0.0	0.0	0.0	1.570062905379096e-06	3.3412952106124415e-06	0.0	0.00022429183115449196	1.570061752147827e-06	6.0386995566017195e-06	1.5700426855431846e-06	1.5700627728091742e-06	0.00010123290697832534	0.0013069926665835376	0.00031381937494174726	0.0	0.0	0.0	1.5690967428744874e-06	3.4354570317708263e-06	0.0	0.00022415381492268803	1.5690955307755887e-06	6.034983317720404e-06	1.5690765726749322e-06	1.5690966110405538e-06	0.0001011706617507327	0.0013061890036130685	0.0003136264313518648	0.0	0.0	0.0	1.5681320257559558e-06	3.475049744997668e-06	0.0	0.00022401601683219588	1.5681308236363487e-06	6.031272902447938e-06	1.5681119868851104e-06	1.5681318947529894e-06	0.00010110851801949408	0.0013053866496731095	0.0003134338034274879	0.0	0.0	0.0	1.5671688870162475e-06	3.40177153031155e-06	0.0	0.00022387844715891076	1.5671677089947684e-06	6.027568611970441e-06	1.5671490000606601e-06	1.5671687568955058e-06	0.00010104647774868017	0.001304585631394171	0.00031324149639260504	0.0	0.0	0.0	1.5662073527320687e-06	3.3948150762326598e-06	0.0	0.00022374110517957003	1.5662061879203115e-06	6.023870450567476e-06	1.5661876070958026e-06	1.5662072235015784e-06	0.00010098453832861058	0.0013037859161111635	0.00031304950142180396	0.0	0.0	0.0	1.565247378739614e-06	3.331047182235353e-06	0.0	0.0002236039900064996	1.565246259306584e-06	6.020178414124926e-06	1.5652278017411022e-06	1.5652472503706459e-06	0.00010092269772330384	0.0013029874781173172	0.000312857811676952	0.0	0.0	0.0	1.564288930821888e-06	3.321944774462481e-06	0.0	0.00022346708682621091	1.5642878230146162e-06	6.01649211759388e-06	1.5642694802772227e-06	1.5642888032594e-06	0.00010086094837832885	0.001302190219918096	0.0003126664034552006	0.0	0.0	0.0	1.5633318904504527e-06	3.3934427880434432e-06	0.0	0.0002233303753991898	1.5633307391613095e-06	6.012811023016425e-06	1.5633125010150656e-06	1.5633317636252175e-06	0.00010079928105199722	0.0013013940217334384	0.00031247524805941697	0.0	0.0	0.0	1.5623761141372437e-06	3.4622944295622476e-06	0.0	0.0002231938476807122	1.5623749515772734e-06	6.009134914365705e-06	1.5623568076405307e-06	1.5623759879776587e-06	0.00010073769264957277	0.0013005988427994923	0.0003122843360443046	0.0	0.0	0.0	1.5614215546632398e-06	3.2423032000727386e-06	0.0	0.000223057511068692	1.5614205108056872e-06	6.005463986009706e-06	1.5614024519477366e-06	1.5614214291051385e-06	0.00010067618752850864	0.001299804738421121	0.00031209368121209335	0.0	0.0	0.0	1.5604682810542797e-06	3.2744692457881615e-06	0.0	0.0002229213377044868	1.5604672195810942e-06	6.001797479178007e-06	1.56044923894197e-06	1.5604681560482155e-06	0.00010061475442947165	0.001299011562347493	0.0003119032490443859	0.0	0.0	0.0	1.5595161207376652e-06	3.3188503539061015e-06	0.0	0.00022278532152444425	1.5595150326105885e-06	5.998135219593046e-06	1.5594971261976062e-06	1.5595159962534774e-06	0.00010055339204066484	0.0012982192970007744	0.0003117130358978384	0.0	0.0	0.0	1.5585650555178355e-06	3.4538489663529313e-06	0.0	0.00022264945740525826	1.5585639109424804e-06	5.994477057359178e-06	1.5585460778731188e-06	1.5585649315465331e-06	0.00010049209943453598	0.0012974279301068005	0.0003115230393171449	0.0	0.0	0.0	1.557615073139275e-06	3.331299574957867e-06	0.0	0.00022251376407088705	1.5576139826098326e-06	5.990823484830375e-06	1.5575962250574696e-06	1.5576149496928753e-06	0.00010043088628363527	0.001296637586607404	0.00031133328966977006	0.0	0.0	0.0	1.55666632545844e-06	3.3650919195757755e-06	0.0	0.00022237823739781846	1.5566652160057682e-06	5.987174380367853e-06	1.5566475389052532e-06	1.5566662025680905e-06	0.00010036975169030859	0.0012958482552789647	0.0003111437844908687	0.0	0.0	0.0	1.5557188001669974e-06	3.406166771214631e-06	0.0	0.00022224288554975754	1.5557176660571581e-06	5.9835299551680495e-06	1.5557000765779552e-06	1.5557186778797365e-06	0.000100308699958345	0.00129505999228357	0.00031095453734602906	0.0	0.0	0.0	1.554772565104065e-06	3.263873755552497e-06	0.0	0.00022210773696688024	1.5547715303271175e-06	5.979890969046219e-06	1.5547540371674158e-06	1.5547724434781173e-06	0.00010024774414552617	0.0012942729669330154	0.00031076558882360897	0.0	0.0	0.0	1.5538278232168763e-06	3.3679820123808948e-06	0.0	0.0002219727799383968	1.5538267261627693e-06	5.976257104085462e-06	1.5538093387028538e-06	1.553827702315919e-06	0.00010018687876262463	0.0012934871091233612	0.0003105769218869015	0.0	0.0	0.0	1.5528844893209198e-06	3.2466578962235963e-06	0.0	0.00022183804605231515	1.5528834749867576e-06	5.972629211915829e-06	1.5528662022981613e-06	1.552884369207611e-06	0.00010012611742417521	0.0012927025953853978	0.00031038857858049356	0.0	0.0	0.0	1.5519427736310836e-06	3.383641876146689e-06	0.0	0.0002217035205883862	1.5519416750525542e-06	5.969006901235237e-06	1.5519245249025313e-06	1.5519426543600452e-06	0.00010006545245515988	0.0012919193273244391	0.00031020053482204955	0.0	0.0	0.0	1.5510025557211983e-06	3.2414906823543817e-06	0.0	0.00022156923593561674	1.5510015553324673e-06	5.965391052762889e-06	1.5509845332232522e-06	1.5510024373325457e-06	0.00010000489712591021	0.0012911374768837822	0.0003100128313492235	0.0	0.0	0.0	1.5500640392595011e-06	3.3508195926055478e-06	0.0	0.00022143517135757545	1.5500629736433586e-06	5.961781119717124e-06	1.5500460820844977e-06	1.5500639217733191e-06	9.994444055478547e-05	0.0012903569040589983	0.00030982543396238134	0.0	0.0	0.0	1.5491270532244804e-06	3.2506709858421737e-06	0.0	0.00022130134481355399	1.5491260591548521e-06	5.958177598994805e-06	1.5491092971771166e-06	1.549126936637515e-06	9.988408928791421e-05	0.0012895776936912668	0.000309638362464617	0.0	0.0	0.0	1.5481916966071416e-06	3.2697616308774067e-06	0.0	0.00022116773971734226	1.5481906992833908e-06	5.954580057675998e-06	1.548174062373001e-06	1.5481915808916405e-06	9.982383442740457e-05	0.0012887997310041888	0.00030945158881963463	0.0	0.0	0.0	1.5472578292033163e-06	3.234894118608914e-06	0.0	0.00022103435024855368	1.5472568565161427e-06	5.950988351567973e-06	1.5472403369068565e-06	1.5472577143088838e-06	9.976367222369168e-05	0.001288022967434124	0.0003092651010331459	0.0	0.0	0.0	1.5463253910230897e-06	3.232944649804052e-06	0.0	0.00022090116082328141	1.5463244243389817e-06	5.947402071072034e-06	1.546308011673287e-06	1.546325276880804e-06	9.970359493248634e-05	0.0012872473025630352	0.0003090788748494333	0.0	0.0	0.0	1.5453942607753884e-06	3.288797291244557e-06	0.0	0.00022076815100248556	1.5453932613444913e-06	5.943820672361133e-06	1.545376943587387e-06	1.5453941473039155e-06	9.964359309263015e-05	0.001286472613556562	0.00030889288083291784	0.0	0.0	0.0	1.5444642912770845e-06	3.318094226319294e-06	0.0	0.00022063530775479252	1.544463276937174e-06	5.940243807011287e-06	1.5444470414251598e-06	1.5444641783898027e-06	9.958366106720358e-05	0.0012856988267781549	0.0003087071015486034	0.0	0.0	0.0	1.5435353953551606e-06	3.252145463135864e-06	0.0	0.00022050262478693155	1.5435344266413086e-06	5.936671303954378e-06	1.5435182611366944e-06	1.5435352829674328e-06	9.952379669326477e-05	0.0012849259133891951	0.00030852153046271067	0.0	0.0	0.0	1.5426075403492877e-06	3.41848648860935e-06	0.0	0.00022037007138233874	1.5426064940615265e-06	5.933102330867076e-06	1.5425903877156946e-06	1.5426074283850585e-06	9.946398713008407e-05	0.0012841537067798641	0.0003083361280490664	0.0	0.0	0.0	1.5416805286425942e-06	3.375430768297253e-06	0.0	0.0002202376482090167	1.541679481741428e-06	5.929536897478435e-06	1.5416634258531229e-06	1.5416804170398243e-06	9.940423392661323e-05	0.001283382226354104	0.00030815089946363577	0.0	0.0	0.0	1.5407543860326422e-06	3.3306946813354676e-06	0.0	0.00022010535294395478	1.5407533707794429e-06	5.925974931021915e-06	1.5407373593063816e-06	1.5407542747470143e-06	9.934453737052331e-05	0.0012826114755810703	0.0003079658459906368	0.0	0.0	0.0	1.5398291189601483e-06	3.371377201187341e-06	0.0	0.0002199731739947408	1.5398280771347112e-06	5.9224161081877345e-06	1.5398121069488426e-06	1.5398290079669766e-06	9.928489352480172e-05	0.001281841403787915	0.0003077809558203554	0.0	0.0	0.0	1.5389046683962952e-06	3.2423887776031907e-06	0.0	0.00021984112783883896	1.5389037132744095e-06	5.918860861465932e-06	1.538887784142897e-06	1.5389045576906502e-06	9.92253109555793e-05	0.0012810721221255764	0.0003075962558706445	0.0	0.0	0.0	1.5379811689484878e-06	3.333633840731625e-06	0.0	0.00021970919743380746	1.5379801572923806e-06	5.915308721916758e-06	1.5379642716097092e-06	1.5379810585435885e-06	9.916578282424541e-05	0.0012803035431758366	0.00030741172523984556	0.0	0.0	0.0	1.537058516123317e-06	3.3511903511255883e-06	0.0	0.0002195773950052019	1.5370574926749601e-06	5.911760010584298e-06	1.5370416549428317e-06	1.5370584060472796e-06	9.910631513475024e-05	0.0012795357455322707	0.0003072273827423956	0.0	0.0	0.0	1.5361368040031068e-06	3.349180777846969e-06	0.0	0.00021944572991456742	1.536135783591423e-06	5.90821497423461e-06	1.5361199996825665e-06	1.5361366942941529e-06	9.904691216467683e-05	0.0012787687855474789	0.00030704324171936556	0.0	0.0	0.0	1.5352160992972141e-06	3.2346171664957846e-06	0.0	0.00021931422015407322	1.5352151555501002e-06	5.904674095576801e-06	1.5351994317771981e-06	1.5352159899975823e-06	9.898758161507024e-05	0.0012780027636798718	0.0003068593259824962	0.0	0.0	0.0	1.534296521061294e-06	3.316734526708449e-06	0.0	0.00021918285382125142	1.5342955258495402e-06	5.9011370565403595e-06	1.5342798679051091e-06	1.5342964122101306e-06	9.892831722535979e-05	0.0012772375999181458	0.0003066756159120145	0.0	0.0	0.0	1.5333779711858236e-06	3.2632251061251154e-06	0.0	0.00021905164761940228	1.5333770131413704e-06	5.897604313518958e-06	1.5333614249772836e-06	1.5333778628116583e-06	9.886912522351238e-05	0.0012764733751933588	0.0003064921304561371	0.0	0.0	0.0	1.5324605443939734e-06	3.215698216178085e-06	0.0	0.00021892060154429118	1.5324596201664934e-06	5.894075877123768e-06	1.5324441029446853e-06	1.5324604365073886e-06	9.881000397657323e-05	0.0012757100686176547	0.0003063088640727004	0.0	0.0	0.0	1.531544212950922e-06	3.2346023974299887e-06	0.0	0.00021878970587903333	1.5315432825196922e-06	5.890551499734928e-06	1.5315278337638172e-06	1.5315441055384835e-06	9.875094729734438e-05	0.0012749476001826248	0.0003061257970212829	0.0	0.0	0.0	1.5306288781265308e-06	3.33717207847647e-06	0.0	0.00021865894288017643	1.5306278801398334e-06	5.887030719686957e-06	1.5306124932015103e-06	1.530628771146784e-06	9.869194538779925e-05	0.0012741858429941696	0.0003059428983440898	0.0	0.0	0.0	1.5297143851026379e-06	3.2112701780967774e-06	0.0	0.00021852832017949235	1.5297134706772658e-06	5.883513758824315e-06	1.5296981346505856e-06	1.5297142784849228e-06	9.863300012686907e-05	0.0012734248207026677	0.0003057601733272602	0.0	0.0	0.0	1.528800760283009e-06	3.2844430655082296e-06	0.0	0.00021839780082947232	1.5287997993141189e-06	5.879999637181766e-06	1.5287844994517513e-06	1.5288006539297413e-06	9.857409369194447e-05	0.0012726643024772348	0.000305577566295849	0.0	0.0	0.0	1.5278877252717045e-06	3.1943965632608504e-06	0.0	0.00021826737815922286	1.527886822270959e-06	5.876488186458594e-06	1.5278715408883359e-06	1.527887619064063e-06	9.851522251119877e-05	0.0012719042414228484	0.0003053950659262121	0.0	0.0	0.0	1.5269752234378946e-06	3.2055199658803878e-06	0.0	0.00021813701950536697	1.5269743124860236e-06	5.8729785333881786e-06	1.526959030305673e-06	1.526975117244528e-06	9.84563719712568e-05	0.0012711444481137983	0.0003052126268836	0.0	0.0	0.0	1.5260630281062815e-06	3.1893688232952964e-06	0.0	0.0002180067040921563	1.5260621245012249e-06	5.8694701185223395e-06	1.5260468222737014e-06	1.5260629217941994e-06	9.839753353768735e-05	0.0012703848116925307	0.0003050302229121018	0.0	0.0	0.0	1.525151008007282e-06	3.325228892793181e-06	0.0	0.00021787639724716855	1.525150013888575e-06	5.865962001714481e-06	1.5251346740975488e-06	1.5251509014535598e-06	9.833869304583163e-05	0.0012696251487430172	0.00030484781052198646	0.0	0.0	0.0	1.5242389457133191e-06	3.199775797052012e-06	0.0	0.00021774610638832136	1.5242380292718937e-06	5.862454369897474e-06	1.524222637725739e-06	1.524238838816096e-06	9.827985582890176e-05	0.0012688655277426173	0.00030466540684735206	0.0	0.0	0.0	1.523326926924953e-06	3.3066062167278003e-06	0.0	0.00021761579855958483	1.5233259354603027e-06	5.858946318375676e-06	1.523310482497578e-06	1.5233268196124477e-06	9.822100925213589e-05	0.0012681057853896644	0.0003044829734276249	0.0	0.0	0.0	1.5224147593746936e-06	3.291049376222457e-06	0.0	0.00021748548040952448	1.5224137737753203e-06	5.855438005941221e-06	1.5223982549895698e-06	1.5224146516105002e-06	9.816215856630775e-05	0.0012673459894914575	0.00030430052727461023	0.0	0.0	0.0	1.5215025281582558e-06	3.205723418050999e-06	0.0	0.00021735515975745542	1.5215015936648047e-06	5.85192962263695e-06	1.5214860099739101e-06	1.5215024199426949e-06	9.810330927438631e-05	0.0012665862113138986	0.0003041180861150306	0.0	0.0	0.0	1.5205903219426552e-06	3.2360113406759976e-06	0.0	0.00021722483262422753	1.5205893625753427e-06	5.8484210431292775e-06	1.520573719629453e-06	1.5205902133094214e-06	9.804446103089133e-05	0.0012658264468030176	0.00030393564939486034	0.0	0.0	0.0	1.519678137983589e-06	3.2501632364789796e-06	0.0	0.00021709451164327788	1.5196771654130595e-06	5.844912593881073e-06	1.5196614724149422e-06	1.519678028992212e-06	9.798562028499222e-05	0.0012650667797881455	0.00030375323740784884	0.0	0.0	0.0	1.5187660777648939e-06	3.2967061943699187e-06	0.0	0.0002169642069190944	1.5187650709873938e-06	5.8414045394860895e-06	1.5187493390752247e-06	1.5187659684899482e-06	9.792679154862929e-05	0.0012643072691984824	0.00030357086418999677	0.0	0.0	0.0	1.5178542114689455e-06	3.1518353717653423e-06	0.0	0.00021683394946447218	1.5178532963354935e-06	5.8378977146938e-06	1.5178375367002492e-06	1.5178541019874284e-06	9.786798797098557e-05	0.0012635480855415653	0.00030338857029179103	0.0	0.0	0.0	1.5169427418376433e-06	3.2792203309342783e-06	0.0	0.00021670372478874562	1.5169417418427569e-06	5.834391736412519e-06	1.516925963842586e-06	1.5169426322159264e-06	9.78092014677427e-05	0.0012627891251817836	0.00030320633020696603	0.0	0.0	0.0	1.5160315413173476e-06	3.1812237582080594e-06	0.0	0.00021657356036269875	1.5160306032470388e-06	5.830887357565932e-06	1.516014812773623e-06	1.5160314315995314e-06	9.775044239878639e-05	0.0012620305225207735	0.00030302417543230187	0.0	0.0	0.0	1.5151207673610204e-06	3.1227831127378637e-06	0.0	0.00021644345315039934	1.5151198639334238e-06	5.827384514370028e-06	1.5151040622093489e-06	1.515120657560242e-06	9.769170710697055e-05	0.0012612722308227855	0.0003028420939153641	0.0	0.0	0.0	1.5142103596707248e-06	3.2821096824888893e-06	0.0	0.00021631337813025108	1.5142093539873486e-06	5.823882553445095e-06	1.5141935369619305e-06	1.5142102497643418e-06	9.763298204851819e-05	0.0012605140754632935	0.00030266004294898286	0.0	0.0	0.0	1.513300104674513e-06	3.299390782166764e-06	0.0	0.00021618333599582543	1.5132990834405797e-06	5.820381513513552e-06	1.5132832418501607e-06	1.5132999946038074e-06	9.757426560464698e-05	0.0012597560354625124	0.0003024780168778858	0.0	0.0	0.0	1.5123899740642417e-06	3.2974064590627747e-06	0.0	0.00021605331161657509	1.51238895086011e-06	5.816881004570876e-06	1.5123730709288132e-06	1.5123898637386454e-06	9.751554956257193e-05	0.0012589980043594125	0.00030229598976569297	0.0	0.0	0.0	1.5114798381340535e-06	3.232629376792018e-06	0.0	0.00021592328970966503	1.5114788525190717e-06	5.813380627759069e-06	1.5114629171952715e-06	1.5114797274391733e-06	9.745682635230213e-05	0.0012582398836552698	0.0003021139378837796	0.0	0.0	0.0	1.510569578227862e-06	3.207865725125142e-06	0.0	0.0002157932436919923	1.5105686039867253e-06	5.809879673779081e-06	1.510552594556318e-06	1.5105694670362414e-06	9.739808408984966e-05	0.001257481518871091	0.00030193182437280994	0.0	0.0	0.0	1.5096590100480368e-06	3.2722444482691943e-06	0.0	0.00021566314274053754	1.5096579893933533e-06	5.806377312366229e-06	1.5096418872515308e-06	1.509658898231292e-06	9.733930974119088e-05	0.0012567227405059422	0.00030174960904749237	0.0	0.0	0.0	1.5087479326791058e-06	3.2413619474270034e-06	0.0	0.0002155329749427514	1.5087469235064437e-06	5.802873215660105e-06	1.5087307119060165e-06	1.508747820119887e-06	9.728049947764406e-05	0.0012559634978690879	0.0003015672804730865	0.0	0.0	0.0	1.5078362889690833e-06	3.1512761131267393e-06	0.0	0.00021540272984698966	1.5078353298285402e-06	5.799367089356016e-06	1.5078189953816398e-06	1.5078361755717708e-06	9.722165061731428e-05	0.001255203755205447	0.00030138483093050477	0.0	0.0	0.0	1.5069240403523165e-06	3.149369568023257e-06	0.0	0.0002152723889043585	1.5069230740703401e-06	5.7958584168420174e-06	1.5069066078672585e-06	1.5069239260510495e-06	9.716275709166919e-05	0.0012544434333276661	0.0003012022422988565	0.0	0.0	0.0	1.506011096258915e-06	3.2973343220544866e-06	0.0	0.00021514193389160185	1.5060100235918184e-06	5.792346687831146e-06	1.5059934218356431e-06	1.5060109810224262e-06	9.710381300827145e-05	0.0012536824557435068	0.00030101949702892813	0.0	0.0	0.0	1.5050973689786792e-06	3.335362235444399e-06	0.0	0.0002150113818209505	1.5050962922565922e-06	5.788832340121821e-06	1.5050795564089434e-06	1.505097252811578e-06	9.704482818935332e-05	0.0012529209493382285	0.00030083662624811	0.7719672923059359	0.0	0.0	0.0001676614219426825	0.0017099577618214271	0.00043274463206706036	1.5041830141824936e-06	1.4586249027608203e-06	3.33058060010212e-05	3.1621840612364265e-06	0.06392349058215115	2.92048303610708e-05	0.04470821297396729	0.004169315816372283	0.016671599033694286	7.610124265102441e-06	0.011657675988152857	0.0010783264026123323	1.3144221522143488e-06	0.00026288442236873993	8.480116611263938e-05	0.0004887069618681559	1.4586250459174114e-06	0.0002917250378147315	9.410577449443214e-05	1.4045721994788019	0.9950014084351377	1.4084351387173574e-06	0.0007166172211254759	0.00036495294931263765	1006.638880099113	1007.921451864972	0.0856694449532732	3.7893366271993084e-08	0.00018053655659670175	1.0320144222016207e-07	4.270120774512948e-06	6.799848213948968e-08	1.0320161135092765e-07	4.270127750412693e-06	6.799859321988292e-08	1.032017799268792e-07	4.270134703514077e-06	6.799870393726733e-08	1.0307062452075107e-07	4.270141642254907e-06	6.799881442600843e-08	2.4122280634715587e-07	4.270127919851028e-06	6.799859590134258e-08	5.570986842570438e-07	4.270098761215824e-06	6.799813156609274e-08	5.570948796937856e-07	4.270069576829697e-06	6.799766682083445e-08	5.570910717668828e-07	4.2700403669384395e-06	6.799720166947999e-08	1.0319966789213494e-07	4.270047181940874e-06	6.799731018800274e-08	1.0306851184026971e-07	4.2700539836327205e-06	6.799741849459603e-08	5.570890362112078e-07	4.270024700808496e-06	6.799695218196293e-08	2.412161996420655e-07	4.270010815164465e-06	6.799673105812883e-08	1.031989535944411e-07	4.270017542734517e-06	6.799683818449557e-08	1.0319911616865205e-07	4.27002424926234e-06	6.7996944975808e-08	5.570851553349065e-07	4.269994871380622e-06	6.79964771496064e-08	1.0319856819943518e-07	4.270001534961336e-06	6.799658325708176e-08	1.0306740989213627e-07	4.2700081861523215e-06	6.799668916728436e-08	1.0319888995553042e-07	4.270014808468092e-06	6.799679461769416e-08	1.0306773024283776e-07	4.270021418585855e-06	6.799689987388274e-08	1.031992097217293e-07	4.2700280000114465e-06	6.79970046731919e-08	5.570856423435162e-07	4.2699984846822204e-06	6.799653465841638e-08	5.570817912397088e-07	4.269968946066558e-06	6.799606427285703e-08	1.0306662315557515e-07	4.26997547296956e-06	6.79961682040157e-08	1.0319809921276346e-07	4.269981971584332e-06	6.799627168472326e-08	1.031982562537042e-07	4.269988450277352e-06	6.799637484820941e-08	2.4121415067407644e-07	4.269974264927229e-06	6.799614895215657e-08	1.0306675146092318e-07	4.269980711810671e-06	6.799625160913805e-08	1.0306690705324495e-07	4.269987138999754e-06	6.799635395251768e-08	5.570803082100713e-07	4.269957445300046e-06	6.799588109752219e-08	1.0319766339400933e-07	4.2699638240234855e-06	6.799598266916333e-08	1.0306649936226709e-07	4.26997019158123e-06	6.799608406301454e-08	1.0306665303938721e-07	4.269976539737646e-06	6.799618514792947e-08	2.412134769867256e-07	4.269962211589767e-06	6.799595697806957e-08	1.0319777850523505e-07	4.269968512422411e-06	6.799605730942473e-08	1.0319793076493429e-07	4.269974794065298e-06	6.79961573352132e-08	1.0306676404889914e-07	4.269981064887644e-06	6.799625718870898e-08	2.4121373187185774e-07	4.269966657144047e-06	6.799602775142788e-08	5.570776315926763e-07	4.269936770181894e-06	6.799555181907827e-08	5.570737317902289e-07	4.269906861735714e-06	6.799507554464306e-08	1.0306512423837826e-07	4.269913054892816e-06	6.799517416146412e-08	1.0306527370394117e-07	4.269919229352847e-06	6.79952724805657e-08	2.412102374498737e-07	4.269904722892551e-06	6.79950414714186e-08	1.0306507254423763e-07	4.269910859885516e-06	6.799513919392394e-08	1.0306522065352796e-07	4.269916978417651e-06	6.799523662247327e-08	2.412101094029154e-07	4.269902414539194e-06	6.799500469905466e-08	2.412092863597438e-07	4.269887831605589e-06	6.799477247222123e-08	2.412084622346543e-07	4.269873229724819e-06	6.799453994369227e-08	2.4120763703588363e-07	4.26985860900345e-06	6.799430711516417e-08	1.0319527426441229e-07	4.269864627199569e-06	6.799440294603794e-08	2.412071504245521e-07	4.2698499692228794e-06	6.799416952429296e-08	2.4120632206120943e-07	4.269835292718318e-06	6.799393580752722e-08	2.41205492657938e-07	4.26982059778391e-06	6.799370179730103e-08	1.0306304173515345e-07	4.2698265523502066e-06	6.799379661499517e-08	1.0306318544125813e-07	4.269832489274711e-06	6.799389115177825e-08	5.570601163570584e-07	4.269802258811962e-06	6.799340974987645e-08	2.412036253968085e-07	4.269787491069222e-06	6.799317458031621e-08	2.412027909130561e-07	4.269772705368079e-06	6.799293912479896e-08	2.4120195543717256e-07	4.26975790178579e-06	6.799270338455435e-08	1.0306152827489152e-07	4.269763750748082e-06	6.799279652069582e-08	1.0306166943468494e-07	4.269769582531043e-06	6.79928893832909e-08	1.0319312237912004e-07	4.269775388907203e-06	6.799298184132307e-08	1.0306195031361514e-07	4.269781186594949e-06	6.799307416102003e-08	1.030620902377897e-07	4.269786967365868e-06	6.799316621135039e-08	1.031935424875731e-07	4.2697927229896e-06	6.799325786125168e-08	1.031936815749355e-07	4.269798461869328e-06	6.79933492445383e-08	1.0306250717182133e-07	4.269804192410484e-06	6.79934404950608e-08	1.031939587412529e-07	4.269809898065626e-06	6.799353134931361e-08	1.0306278318517707e-07	4.2698155955615e-06	6.799362207365821e-08	2.412043776280682e-07	4.269800601733461e-06	6.799338330409477e-08	1.0306255876936026e-07	4.269806266257938e-06	6.799347350343669e-08	2.412038508523892e-07	4.26979123883205e-06	6.799323419888755e-08	1.0306233275017035e-07	4.269796870723097e-06	6.799332387861429e-08	5.570554641269996e-07	4.26976630827831e-06	6.799283719048724e-08	5.570514769318026e-07	4.269735728026623e-06	6.799235021882081e-08	1.030609928295584e-07	4.269741311056838e-06	6.799243912056243e-08	2.4120018258647205e-07	4.2697262008382426e-06	6.799219849772054e-08	1.0319207371740327e-07	4.269731744039352e-06	6.799228676528348e-08	1.0319220768147353e-07	4.269737271926209e-06	6.799237478901612e-08	1.030610300710625e-07	4.269742792984642e-06	6.799246270405094e-08	1.0319247470610834e-07	4.26974829073749e-06	6.799255024800335e-08	5.570491275566871e-07	4.269717591762123e-06	6.799206138599047e-08	2.4119884440872337e-07	4.269702387440357e-06	6.799181926485954e-08	2.4119798581409307e-07	4.2696871678473935e-06	6.799157690059935e-08	2.4119712635194417e-07	4.269671933211435e-06	6.799133429684792e-08	2.411962660320347e-07	4.2696566837775005e-06	6.799109145751077e-08	5.570371773651452e-07	4.26962590461213e-06	6.799060131883293e-08	1.0305834191019424e-07	4.269631308589033e-06	6.799068736988857e-08	5.57033867249486e-07	4.2696004996843696e-06	6.799019675778037e-08	2.411922317778911e-07	4.269585194116621e-06	6.798995302484181e-08	1.0318866577927113e-07	4.269590550463913e-06	6.799003831765261e-08	1.031887952303343e-07	4.269595894708936e-06	6.7990123417812e-08	5.570292476019008e-07	4.269565030347251e-06	6.798963192291822e-08	1.0318817844602557e-07	4.269570350782528e-06	6.798971664408875e-08	2.4119052948321786e-07	4.26955498309802e-06	6.798947192238581e-08	2.411896614467451e-07	4.269539603809487e-06	6.79892270159895e-08	1.0318756391693279e-07	4.2695448910434425e-06	6.798931120870131e-08	2.4118909144943334e-07	4.26952948998863e-06	6.798906595586745e-08	2.411882214495657e-07	4.269514078459759e-06	6.798882053633731e-08	5.570185734083635e-07	4.269483130953251e-06	6.798832771810227e-08	5.570145357201174e-07	4.2694521734198814e-06	6.79878347403118e-08	5.570104966903369e-07	4.2694212063746615e-06	6.79873416111657e-08	1.0305340092842119e-07	4.269426445770588e-06	6.79874250426357e-08	2.4118240012156184e-07	4.26941098900779e-06	6.798717890327609e-08	5.570051229081294e-07	4.269379995512583e-06	6.798668535322561e-08	5.57001079075778e-07	4.269348994322105e-06	6.79861916807388e-08	2.411780244025826e-07	4.2693335154340515e-06	6.798594518932912e-08	1.0318258302886446e-07	4.269338710381715e-06	6.798602791339037e-08	1.0318270857258141e-07	4.269343899011516e-06	6.798611053690376e-08	2.4117773605083737e-07	4.269328400274883e-06	6.798586372962925e-08	5.569943460965372e-07	4.2692973641849896e-06	6.798536950180186e-08	1.0318170927410937e-07	4.269302535812098e-06	6.798545185474839e-08	1.0305053641760965e-07	4.2693077104288114e-06	6.798553425535058e-08	1.0318195930438036e-07	4.269312871556332e-06	6.798561644119333e-08	5.569923186795812e-07	4.269281812638467e-06	6.798512185009885e-08	2.411742274981871e-07	4.269266282428706e-06	6.798487454199377e-08	1.0318095802646414e-07	4.269271429997462e-06	6.79849565120585e-08	1.0318108242355517e-07	4.269276573104591e-06	6.798503841110828e-08	1.030499096760147e-07	4.269281720210251e-06	6.798512037386207e-08	5.569882526136354e-07	4.269250637526979e-06	6.798462540455003e-08	1.0318057987144945e-07	4.269255768821046e-06	6.79847071155745e-08	1.031807038751729e-07	4.269260896110284e-06	6.798478876284679e-08	5.569855346496859e-07	4.269229801210667e-06	6.79842935990914e-08	1.0318007625981263e-07	4.2692349216597934e-06	6.798437513747947e-08	1.030489042460821e-07	4.269240046663149e-06	6.798445674840485e-08	5.569828133804486e-07	4.269208940430663e-06	6.798396140424596e-08	1.031795720572788e-07	4.269214050684769e-06	6.798404278032488e-08	2.411703969484185e-07	4.269198473802034e-06	6.798379472930233e-08	1.030480244405838e-07	4.269203585444625e-06	6.79838761275079e-08	1.0304814781252686e-07	4.26920869350332e-06	6.798395746864971e-08	1.0304827109803051e-07	4.269213798004429e-06	6.798403875314598e-08	5.569793865515463e-07	4.269182669693415e-06	6.798354305747328e-08	1.0317893707379592e-07	4.269187759890892e-06	6.798362411420267e-08	1.0317906008478897e-07	4.269192846585056e-06	6.798370511514977e-08	5.56976651951458e-07	4.2691617081757154e-06	6.798320925869065e-08	5.569725890796258e-07	4.269130567497218e-06	6.798271336610041e-08	1.0304638526481605e-07	4.269135654364394e-06	6.79827943698096e-08	5.569691891843977e-07	4.269104507654261e-06	6.798229838118341e-08	1.0304575622369857e-07	4.269109588802079e-06	6.798237929382516e-08	1.0304587886025394e-07	4.26911466655097e-06	6.798246015235095e-08	1.0317729347100383e-07	4.269119732606687e-06	6.798254082468199e-08	2.4116506554339707e-07	4.2691041113908165e-06	6.798229206779013e-08	2.41164182851542e-07	4.269088487340857e-06	6.798204326577436e-08	5.56963033276359e-07	4.269057321581189e-06	6.798154697385752e-08	1.0304461721068092e-07	4.269062384917151e-06	6.798162760291105e-08	1.0317602986651364e-07	4.269067436766115e-06	6.798170804906076e-08	5.569602858898693e-07	4.269036262438703e-06	6.798121162075851e-08	1.0317539851442207e-07	4.269041309424854e-06	6.79812919895023e-08	2.411606338367746e-07	4.269025669870641e-06	6.798104294068021e-08	1.0317514249548465e-07	4.269030711468925e-06	6.798112322366573e-08	2.411600348284519e-07	4.269015066786206e-06	6.798087409321726e-08	5.569534521410536e-07	4.268983880128643e-06	6.798037746866535e-08	5.56949383219091e-07	4.268952692415473e-06	6.797988082732215e-08	1.0317337873294395e-07	4.268957726362591e-06	6.797996098855674e-08	1.0317350039097717e-07	4.268962757949756e-06	6.798004111224576e-08	5.56946627202187e-07	4.2689315644692804e-06	6.797954437915247e-08	1.0317286809791483e-07	4.268936592964907e-06	6.797962445367424e-08	1.0304170304773488e-07	4.268941627858441e-06	6.79797046301175e-08	1.0317311131104228e-07	4.268946652642278e-06	6.797978464561203e-08	1.0317323275199281e-07	4.26895167582401e-06	6.797986463563584e-08	1.0317335415520717e-07	4.268956697578355e-06	6.797994460297223e-08	5.569458370398772e-07	4.268925495369669e-06	6.797944773110787e-08	1.0317272142567474e-07	4.268930515934891e-06	6.797952767958938e-08	1.0304155637659275e-07	4.268935543936156e-06	6.797960774653186e-08	1.0317296429276764e-07	4.268940562898837e-06	6.797968766959044e-08	1.0317308559934688e-07	4.268945581364152e-06	6.797976758477864e-08	1.031732068949881e-07	4.268950599541097e-06	6.797984749542583e-08	5.569450437461473e-07	4.268919395590724e-06	6.797935059608546e-08	1.0317257405048377e-07	4.268924414870793e-06	6.79794305244032e-08	1.0304140916400547e-07	4.268929442857269e-06	6.797951059142061e-08	2.411543169497311e-07	4.268913781544479e-06	6.797926119689013e-08	1.0317243840531456e-07	4.268918802714551e-06	6.797934115547952e-08	5.569408986142812e-07	4.268887604059291e-06	6.797884434072507e-08	5.569368291363994e-07	4.268856408278849e-06	6.797834757181511e-08	1.030397677264844e-07	4.268861443838628e-06	6.79784277597547e-08	5.569334178076359e-07	4.268830253364858e-06	6.797793107548762e-08	5.569293494710844e-07	4.268799066678065e-06	6.797743445160597e-08	2.4114695570524993e-07	4.268783422223621e-06	6.797718532600409e-08	1.0303800609701274e-07	4.268788469473095e-06	6.797726570041543e-08	5.569239007685207e-07	4.268757293808015e-06	6.797676925229697e-08	1.0316865652813653e-07	4.268762340680639e-06	6.797684962088305e-08	1.0316877852189606e-07	4.2687673916157486e-06	6.797693005424298e-08	5.569211534257118e-07	4.2687362302218166e-06	6.797643383365463e-08	1.0303686709863231e-07	4.2687412996823285e-06	6.797651456220848e-08	1.0303698948245574e-07	4.268746374338869e-06	6.797659537359143e-08	1.0316839272323974e-07	4.268751446215135e-06	6.797667614078823e-08	5.569190762145682e-07	4.2687203090047e-06	6.797618030570391e-08	2.4114251165797446e-07	4.26870471465506e-06	6.79759319789074e-08	1.0316738593789976e-07	4.268709806732393e-06	6.797601306810539e-08	1.0303622941510559e-07	4.268714914358115e-06	6.797609440499054e-08	5.569143125654274e-07	4.268683808582971e-06	6.797559907094966e-08	5.569102548740503e-07	4.268652713126625e-06	6.797510390137039e-08	5.569061984640871e-07	4.268621628624892e-06	6.797460890637797e-08	2.4113693866263976e-07	4.268606086721078e-06	6.797436141544651e-08	1.0316500236818109e-07	4.268611233158171e-06	6.797444337093856e-08	1.0303385018538195e-07	4.2686163978124615e-06	6.79745256166122e-08	1.0303397485952497e-07	4.268621572702537e-06	6.797460802536883e-08	1.0316537667429971e-07	4.268626749844024e-06	6.797469047006236e-08	2.411372280374691e-07	4.268611259930709e-06	6.797444380753771e-08	2.411363528667903e-07	4.2685957819887356e-06	6.797419733575713e-08	5.568987721382627e-07	4.268564790355561e-06	6.797370382054709e-08	1.030327292271513e-07	4.268570024821802e-06	6.797378717846966e-08	2.411340228246725e-07	4.2685545865939085e-06	6.797354133940781e-08	5.56893397055948e-07	4.268523638690452e-06	6.797304852087957e-08	2.4113140180339105e-07	4.268508230112979e-06	6.797280315416748e-08	1.0316263742830923e-07	4.268513511499353e-06	6.79728872595588e-08	5.568880372472536e-07	4.26848261092248e-06	6.797239519493946e-08	1.030307456396352e-07	4.268487930713846e-06	6.797247991201866e-08	5.568846990397594e-07	4.268457063732216e-06	6.797198838252538e-08	5.568806715215128e-07	4.268426215700097e-06	6.797149715485857e-08	1.0302938439894113e-07	4.268431583852942e-06	6.797158264219251e-08	5.568773463548226e-07	4.268400770963043e-06	6.797109197423958e-08	5.568733258621662e-07	4.268369977759096e-06	6.797060161981191e-08	1.0315929610700496e-07	4.268375387532917e-06	6.797068776999944e-08	1.0315942685054244e-07	4.268380812047863e-06	6.797077415493886e-08	5.568707205117779e-07	4.2683500711620945e-06	6.79702846337066e-08	1.0302754645069716e-07	4.26835553675227e-06	6.797037167274128e-08	1.0302767837526434e-07	4.268361017086675e-06	6.797045894656367e-08	1.0315907953599432e-07	4.268366503814733e-06	6.797054632219333e-08	5.568688521304578e-07	4.268335831803601e-06	6.797005789773723e-08	2.411207858434466e-07	4.268320683831344e-06	6.796981668143415e-08	1.0315810474945176e-07	4.268326218713917e-06	6.796990482382139e-08	5.568635954510817e-07	4.268295600172818e-06	6.796941725075851e-08	5.568596006167853e-07	4.268265001371473e-06	6.796892999199076e-08	5.568556084136388e-07	4.268234422100316e-06	6.796844304417597e-08	1.0315601996024583e-07	4.268240023276514e-06	6.796853224208382e-08	2.4111537216945696e-07	4.268224975030596e-06	6.796829261362189e-08	1.0315579164861933e-07	4.268230604510974e-06	6.796838226218059e-08	5.568511207116873e-07	4.268200091073473e-06	6.796789636253918e-08	5.568471399374314e-07	4.2681695961234435e-06	6.796741075723241e-08	5.568431616366349e-07	4.2681391193740285e-06	6.796692544169279e-08	2.4110967193986727e-07	4.2681241509247164e-06	6.796668708367454e-08	1.0315335494367141e-07	4.268129855644138e-06	6.796677793013599e-08	1.0315349282677845e-07	4.268135572871065e-06	6.796686897574699e-08	5.568387239973995e-07	4.268105157035814e-06	6.796638463004169e-08	5.568347562945829e-07	4.268074758328211e-06	6.796590055702797e-08	5.568307908737094e-07	4.2680443765191665e-06	6.79654167530635e-08	1.0302016785760481e-07	4.2680501593383575e-06	6.796550884305879e-08	5.5682758267319e-07	4.26801980750359e-06	6.796502551635548e-08	5.568236234849862e-07	4.267989472127104e-06	6.796454245170902e-08	5.568196664735922e-07	4.267959153094253e-06	6.796405964730225e-08	2.410995078531586e-07	4.26794432956461e-06	6.796382359673457e-08	5.568137783217097e-07	4.267914040874255e-06	6.796334127550009e-08	1.0314827711900095e-07	4.267919897909177e-06	6.796343454731498e-08	2.41097291346379e-07	4.267905114951566e-06	6.796319914286302e-08	1.0314806143252353e-07	4.267910996849988e-06	6.796329281066664e-08	1.030169485669064e-07	4.267916899381414e-06	6.796338680707202e-08	5.568102030636326e-07	4.267886681752982e-06	6.796290561756954e-08	5.568062614571854e-07	4.267856480994875e-06	6.79624246967607e-08	1.0301563275282309e-07	4.2678624264271055e-06	6.796251937647225e-08	5.568030983113736e-07	4.267832257154871e-06	6.796203895716915e-08	5.567991629331205e-07	4.2678021055401524e-06	6.796155881912241e-08	5.56795229823145e-07	4.267771971935392e-06	6.796107896795343e-08	2.410889376139341e-07	4.267757323117733e-06	6.79608457000729e-08	1.0314448974529435e-07	4.267763336988874e-06	6.796094146999205e-08	1.0301338460906438e-07	4.26776937391467e-06	6.796103760712185e-08	5.56790961428287e-07	4.2677393079225775e-06	6.796055883300573e-08	5.567870392713232e-07	4.2677092620651e-06	6.796008037963443e-08	2.410853956897141e-07	4.267694697362078e-06	6.79598484517018e-08	1.0301172789201439e-07	4.267700803250329e-06	6.795994568740122e-08	5.567820166180666e-07	4.267670815239953e-06	6.795946815555105e-08	1.0314239912541302e-07	4.267676949675422e-06	6.795956584605358e-08	1.0314254739980233e-07	4.267683101743668e-06	6.795966381744516e-08	5.56779707637343e-07	4.267653175048188e-06	6.795918726235515e-08	1.0314197283859025e-07	4.267659366762337e-06	6.795928586529327e-08	2.410825764950457e-07	4.267644936068149e-06	6.795905607213428e-08	1.0314177374412952e-07	4.267651167030297e-06	6.795915530027258e-08	5.567755412972052e-07	4.2676213291865465e-06	6.79586801605752e-08	1.0300995710031007e-07	4.267627611819967e-06	6.795878021174759e-08	1.0314135508648424e-07	4.267633906763546e-06	6.795888045904726e-08	2.4108113705498306e-07	4.267619584726434e-06	6.795865239671543e-08	1.0314116111009341e-07	4.26762592317007e-06	6.795875333690684e-08	5.567722473809713e-07	4.267596206175996e-06	6.795828012221896e-08	2.410790065006464e-07	4.26758195674418e-06	6.79580532163606e-08	2.410782012881009e-07	4.267567731821651e-06	6.795782670087769e-08	5.5676465525504e-07	4.267538096525689e-06	6.79573547874527e-08	1.0300794817342478e-07	4.267544565420658e-06	6.795745780538563e-08	1.0313934810248593e-07	4.267551049342047e-06	6.795756106267454e-08	5.567624787849446e-07	4.267521495992736e-06	6.795709045442797e-08	5.567586232652064e-07	4.267491973791242e-06	6.795662034224585e-08	1.0313807710329852e-07	4.267498537260256e-06	6.79567248664387e-08	5.567556283798866e-07	4.267469073295054e-06	6.795625568173325e-08	2.410718233325566e-07	4.26745506282159e-06	6.795603258167171e-08	1.0300594406787198e-07	4.267461713064682e-06	6.795613848779867e-08	5.567508253170602e-07	4.267432337054992e-06	6.795567070382338e-08	5.567469934241826e-07	4.267402993333502e-06	6.795520343402704e-08	5.567431658427876e-07	4.267373681946191e-06	6.795473667913646e-08	5.567393425807629e-07	4.267344402913848e-06	6.795427043947784e-08	1.0313451076236631e-07	4.267351185123837e-06	6.795437844718107e-08	1.0300343688029068e-07	4.267358000654219e-06	6.795448698551106e-08	5.567372994863799e-07	4.267328809553868e-06	6.795402214612833e-08	5.567334923184602e-07	4.26729965085513e-06	6.795355782270535e-08	1.0300219307597372e-07	4.267306549442216e-06	6.795366768368023e-08	5.567305907146215e-07	4.267277450975614e-06	6.795320431940032e-08	1.0300165730314903e-07	4.267284403699294e-06	6.795331504248175e-08	2.4106139689552923e-07	4.2672707603698565e-06	6.795309778903137e-08	1.0313273124121584e-07	4.267277756305437e-06	6.795320920025838e-08	1.0300166479401376e-07	4.267284785943866e-06	6.795332114819364e-08	1.0300183451461994e-07	4.267291841073528e-06	6.795343350207352e-08	1.0313324085363135e-07	4.267298913488084e-06	6.795354613121898e-08	5.567296051857988e-07	4.267270016635956e-06	6.795308597749365e-08	1.0300147815916945e-07	4.267277151910369e-06	6.795319960767612e-08	1.0313288598406589e-07	4.267284304729135e-06	6.795331351726193e-08	5.567277044542644e-07	4.26725549662087e-06	6.795285477675466e-08	1.0300112782639029e-07	4.267262712807753e-06	6.795296969549615e-08	5.567248909293611e-07	4.267233965539028e-06	6.795251192387454e-08	1.031318424410952e-07	4.267241229156525e-06	6.79526275980003e-08	1.0300078358929578e-07	4.267248527641197e-06	6.795274382739952e-08	5.567230450355527e-07	4.267219870988599e-06	6.795228749890992e-08	2.4105776368871365e-07	4.267206615470967e-06	6.79520764214373e-08	2.410570155170245e-07	4.267193388511761e-06	6.795186579881385e-08	5.567158553849661e-07	4.2671648262814255e-06	6.795141097418255e-08	2.410546559221018e-07	4.267151660233316e-06	6.795120132170854e-08	2.4105391258161375e-07	4.267138523864741e-06	6.795099214195341e-08	5.567087005983815e-07	4.267110059638216e-06	6.795053887827727e-08	1.029976178206816e-07	4.2671175934076075e-06	6.795065885504608e-08	1.0299779970110733e-07	4.267125156653158e-06	6.795077930126859e-08	1.0312921317040158e-07	4.2671327414051836e-06	6.795090009003642e-08	2.4105284462707665e-07	4.2671197594924095e-06	6.79506933703473e-08	5.567062551261841e-07	4.267091462048962e-06	6.795024276310374e-08	5.567025633400676e-07	4.267063202726643e-06	6.794979276305889e-08	1.0312771595559489e-07	4.267070919151287e-06	6.794991564900304e-08	5.566998828887241e-07	4.267042733026074e-06	6.794946681481539e-08	5.56696205148757e-07	4.2670145868408066e-06	6.794901861678353e-08	1.029953135655984e-07	4.26702241651322e-06	6.794914330637908e-08	2.4104660869416995e-07	4.267009679918724e-06	6.794894049399674e-08	1.0312642247367742e-07	4.267017568595413e-06	6.7949066123322e-08	5.566929192766018e-07	4.266989572834277e-06	6.794862032110731e-08	5.566892657501236e-07	4.266961619634451e-06	6.794817519675515e-08	5.566856176931076e-07	4.266933709478954e-06	6.79477307579433e-08	1.0312458641500514e-07	4.266941748246381e-06	6.794785877756907e-08	1.0299355546102347e-07	4.2669498292653525e-06	6.79479874700475e-08	1.0299375051630318e-07	4.266957944385306e-06	6.794811670558143e-08	1.0312517212905526e-07	4.26696608543407e-06	6.794824635402909e-08	1.0312536888174313e-07	4.266974260698194e-06	6.794837654734043e-08	5.566872597580181e-07	4.266946582045362e-06	6.794793579531704e-08	2.410423127500598e-07	4.266934253705681e-06	6.794773948461579e-08	1.029933745488294e-07	4.266942547946613e-06	6.794787157247924e-08	5.56683118958806e-07	4.266914992056571e-06	6.794743277530755e-08	1.0312413403046809e-07	4.266923351744392e-06	6.794756590527118e-08	2.410409965613251e-07	4.266911172533502e-06	6.794737196917529e-08	5.566790230171022e-07	4.266883738056427e-06	6.794693510522011e-08	5.566754432155867e-07	4.266856347227288e-06	6.794649893620609e-08	1.0299149409020311e-07	4.26686486130599e-06	6.794663452438404e-08	1.031229224767665e-07	4.2668733990562755e-06	6.7946770489446e-08	1.0312312882908471e-07	4.2668819684017236e-06	6.794690695756145e-08	1.0299211255124319e-07	4.266890577233756e-06	6.794704405438827e-08	1.0312354402347658e-07	4.266899208733587e-06	6.79471815120945e-08	5.566774614719689e-07	4.2668720357157285e-06	6.794674881090473e-08	1.0312309595188794e-07	4.2668807332040495e-06	6.794688731916959e-08	5.566750527470202e-07	4.2668536331973456e-06	6.794645578028376e-08	1.0299142872936534e-07	4.266862402403893e-06	6.794659543034308e-08	5.566726637584843e-07	4.2668353725968325e-06	6.794616500897792e-08	5.566691390551797e-07	4.266808379592553e-06	6.794573517345497e-08	1.02990336540438e-07	4.266817241543031e-06	6.794587629998196e-08	2.410350046272294e-07	4.266805571526408e-06	6.794569047048999e-08	5.566652569037497e-07	4.266778675046241e-06	6.794526217154233e-08	2.410328287078483e-07	4.266767064860663e-06	6.794507729451863e-08	2.4103217430034447e-07	4.266755482107032e-06	6.794489285421235e-08	5.566587293934272e-07	4.26672867763314e-06	6.794446601996257e-08	2.4103000910313993e-07	4.266717151204613e-06	6.79442824763818e-08	2.4102935966160207e-07	4.266705650867106e-06	6.79440993482117e-08	5.566522365806854e-07	4.266678933707072e-06	6.794367390409056e-08	1.0298721256186293e-07	4.266688037547407e-06	6.794381888187965e-08	1.0298743237123853e-07	4.26669716576092e-06	6.794396424779576e-08	1.0311887048753429e-07	4.266706310186081e-06	6.794410987188311e-08	1.031190915603543e-07	4.266715479127788e-06	6.794425588640177e-08	1.0298809494485111e-07	4.26672468093536e-06	6.794440242431986e-08	5.56654736284751e-07	4.266698128283646e-06	6.794397959980949e-08	1.0311889402927105e-07	4.2667073742019945e-06	6.794412684029586e-08	1.0298789952080535e-07	4.266716653841541e-06	6.794427461784229e-08	5.566536967537798e-07	4.266690186833653e-06	6.794385315738695e-08	1.031187023003121e-07	4.266699512827695e-06	6.794400167333191e-08	1.0311892775545075e-07	4.266708865769896e-06	6.794415061852113e-08	5.566526870010694e-07	4.266682488587526e-06	6.79437305889029e-08	1.0298729915925811e-07	4.266691907861931e-06	6.794388059071174e-08	1.0298752657064429e-07	4.266701356034645e-06	6.794403105285412e-08	5.566517117149886e-07	4.266675074961552e-06	6.794361255430862e-08	2.4102700549985317e-07	4.26666404314266e-06	6.794343688838487e-08	1.0298685412616641e-07	4.26667358592312e-06	6.794358885770293e-08	5.566480909967291e-07	4.266647409888355e-06	6.794317203259665e-08	1.0298645271533627e-07	4.266657021389806e-06	6.79433250966822e-08	1.0298668474419768e-07	4.266666666864497e-06	6.794347870195136e-08	1.0311813437356095e-07	4.266676338887165e-06	6.794363273016553e-08	1.0298715107092957e-07	4.2666860546270345e-06	6.79437874547326e-08	5.566497168698098e-07	4.26666007007799e-06	6.794337368019549e-08	5.566463258209246e-07	4.2666341312328716e-06	6.79429606337829e-08	5.5664294051879e-07	4.266608239552663e-06	6.794254833874482e-08	1.0311672235634407e-07	4.266618112752503e-06	6.794270557163522e-08	5.566408479131831e-07	4.266592312988448e-06	6.794229474079877e-08	1.0311633744093653e-07	4.266602272298879e-06	6.794245334527514e-08	5.566387779497748e-07	4.26657656831022e-06	6.79420440400324e-08	5.566354225501308e-07	4.266550917155071e-06	6.794163557633024e-08	1.0311533695628784e-07	4.266561014235852e-06	6.794179637509009e-08	1.0298436744364384e-07	4.266571162058155e-06	6.794195798195467e-08	1.0311582622175403e-07	4.2665813445474705e-06	6.794212014093616e-08	1.0311607230372499e-07	4.266591570119192e-06	6.794228298602788e-08	2.410222671090473e-07	4.26658132311879e-06	6.794211982146675e-08	1.0311607176152525e-07	4.2665916381152756e-06	6.794228409062053e-08	1.0298510657235494e-07	4.26660200456656e-06	6.794244917915742e-08	1.0298535678194001e-07	4.266612414244541e-06	6.794261495603389e-08	1.0311682314725972e-07	4.266622858853911e-06	6.794278128913615e-08	2.410240273951594e-07	4.266612838739337e-06	6.794262173751888e-08	2.4102346021257777e-07	4.266602866131308e-06	6.794246294229614e-08	5.566388336279777e-07	4.266577801718776e-06	6.794206382236988e-08	1.0311598660423249e-07	4.266588428875133e-06	6.794223306194305e-08	1.0298502907306152e-07	4.2665991050116556e-06	6.794240308137589e-08	1.0311650147341861e-07	4.266609813275153e-06	6.794257361227982e-08	1.0311676028134019e-07	4.266620561258861e-06	6.794274477555713e-08	1.031170200528707e-07	4.266631348335056e-06	6.794291656119907e-08	5.56642547600909e-07	4.266606560731608e-06	6.794252184820995e-08	1.0311668172419401e-07	4.266617430574554e-06	6.794269495141772e-08	1.0298572918932871e-07	4.266628345170179e-06	6.794286876709972e-08	5.566421581449538e-07	4.266603688721007e-06	6.794247614185298e-08	1.0298539756123288e-07	4.266614680199788e-06	6.794265118137558e-08	5.566403782159606e-07	4.26659010803945e-06	6.794225989776998e-08	5.566371743557992e-07	4.266565579422144e-06	6.794186930720703e-08	5.566339763927094e-07	4.266541092776838e-06	6.794147938468133e-08	2.4101940963223836e-07	4.266531742782668e-06	6.794133050083928e-08	1.0311487383937136e-07	4.266542903212728e-06	6.794150822962297e-08	1.0311514362230309e-07	4.266554092945637e-06	6.794168642488524e-08	2.4102014810396835e-07	4.26654483586783e-06	6.794153902008651e-08	1.0311519045220284e-07	4.266556083446056e-06	6.794171813619644e-08	1.0298424897048574e-07	4.266567366774625e-06	6.794189782148736e-08	1.0298452138708281e-07	4.266578677273218e-06	6.794207793933627e-08	5.566357054298962e-07	4.2665544537868765e-06	6.794169220575927e-08	5.566325482523768e-07	4.2665302632862395e-06	6.794130699730224e-08	1.0311483860923504e-07	4.266541651268694e-06	6.794148834875619e-08	5.566308838761941e-07	4.266517521536979e-06	6.794110410781708e-08	1.029833186159835e-07	4.266528972207573e-06	6.794128645748184e-08	2.410187434597056e-07	4.266519972803111e-06	6.794114315505064e-08	5.566280639213456e-07	4.266495931618452e-06	6.794076032411175e-08	1.03114009238818e-07	4.266507454958584e-06	6.794094383108807e-08	1.0298307591850229e-07	4.266519012931372e-06	6.794112788962539e-08	1.0311456721037941e-07	4.266530589574828e-06	6.794131224555754e-08	5.566294586611607e-07	4.26650666714474e-06	6.794093130597579e-08	2.410174910921636e-07	4.266497836896945e-06	6.794079069771662e-08	1.0311405561776619e-07	4.266509499592205e-06	6.794097642435989e-08	1.029831255914962e-07	4.266521199419633e-06	6.794116274244224e-08	1.0298340805292687e-07	4.266532928852226e-06	6.794134953211409e-08	1.031149039002269e-07	4.266544680411305e-06	6.794153667429429e-08	1.031151879665112e-07	4.266556462926077e-06	6.794172430959081e-08	1.0311547277789649e-07	4.266568277126215e-06	6.794191244963168e-08	5.566343865656574e-07	4.26654461739389e-06	6.794153569482651e-08	1.0298397354520758e-07	4.266556509000586e-06	6.794172506795058e-08	2.410203106683518e-07	4.266547967774899e-06	6.794158906388773e-08	5.566317377077215e-07	4.266524424541588e-06	6.794121416507626e-08	1.031146986562956e-07	4.2665364185598095e-06	6.79414051697006e-08	1.0298377577726375e-07	4.266548457731243e-06	6.794159689354427e-08	5.566318008718357e-07	4.26652503984007e-06	6.794122399150691e-08	2.410185308189309e-07	4.26651669802621e-06	6.794109116414624e-08	2.410180588799339e-07	4.266508398200126e-06	6.794095900562576e-08	5.566265725675058e-07	4.266485118420922e-06	6.794058830368458e-08	1.0298253761866986e-07	4.266497367742059e-06	6.794078337497216e-08	1.029828333007538e-07	4.266509658616218e-06	6.794097910809358e-08	1.0311434194255722e-07	4.266521983428531e-06	6.794117538177677e-08	1.0311463982235975e-07	4.26653435075068e-06	6.794137233250655e-08	1.0298372601079026e-07	4.266546769094213e-06	6.794157009580902e-08	1.0311523886668407e-07	4.266559222565099e-06	6.794176841856995e-08	1.0311553985358582e-07	4.266571719553734e-06	6.794196743438407e-08	1.0298462802603976e-07	4.266584268378233e-06	6.794216727569439e-08	5.566364619544537e-07	4.266561417579722e-06	6.794180340615689e-08	1.0311559293176512e-07	4.266574052743375e-06	6.794200462237719e-08	1.0311589831334399e-07	4.266586731714684e-06	6.794220653619472e-08	5.566367816959172e-07	4.266564034256535e-06	6.794184510846371e-08	1.0298444258716823e-07	4.266576815244621e-06	6.794204864671207e-08	1.0298475110700668e-07	4.26658963934543e-06	6.794225287143527e-08	5.56637161071953e-07	4.2665670934061446e-06	6.794189385625941e-08	1.0298451649699941e-07	4.266580009135794e-06	6.794209953987178e-08	2.410216210013437e-07	4.26657253262073e-06	6.794198049263904e-08	5.566349314919988e-07	4.266550136001117e-06	6.794162385473814e-08	5.566320109750863e-07	4.266527791441694e-06	6.794126804560529e-08	2.4101867262584334e-07	4.2665204556638035e-06	6.794115123885807e-08	1.0311460326504901e-07	4.266533580502523e-06	6.794136025150024e-08	1.0311492051780234e-07	4.266546743261467e-06	6.794156986782776e-08	1.0311523869119611e-07	4.266559943229835e-06	6.794178007651378e-08	1.0311555776810434e-07	4.266573179669889e-06	6.794199086580393e-08	5.566350302685518e-07	4.266551095063235e-06	6.794163919476841e-08	1.029841308259087e-07	4.266564414646131e-06	6.794185130762503e-08	5.566338933405394e-07	4.266542411599763e-06	6.79415009348121e-08	1.0298392137889484e-07	4.26655580224937e-06	6.794171417894688e-08	1.029842446708597e-07	4.266569225242179e-06	6.794192793794474e-08	1.0311578253837369e-07	4.266582671779598e-06	6.794214207169927e-08	5.566362900551286e-07	4.266560814338546e-06	6.794179401653348e-08	2.410205614751487e-07	4.266553919978816e-06	6.794168423636847e-08	1.0311541289460955e-07	4.266567460290412e-06	6.794189986294359e-08	1.0311574022427732e-07	4.266581029768849e-06	6.794211595384524e-08	1.0298485410129642e-07	4.2665946359938035e-06	6.794233262978708e-08	1.0311639718107597e-07	4.266608262367519e-06	6.794254962647714e-08	2.410232543246646e-07	4.266601513844909e-06	6.794244216796657e-08	1.0298534877923402e-07	4.266615203368614e-06	6.794266017015423e-08	5.566405630298607e-07	4.26659359618151e-06	6.794231609897644e-08	1.0298515781861551e-07	4.266607342505467e-06	6.794253500564023e-08	1.0298548968740464e-07	4.266621116367233e-06	6.794275435080667e-08	5.566413413438737e-07	4.266599598711845e-06	6.794241170541173e-08	2.410227736252756e-07	4.266593019421558e-06	6.7942306941914e-08	1.029851441277878e-07	4.266606878879356e-06	6.79425276503547e-08	5.566394866854904e-07	4.26658545287366e-06	6.79421864648326e-08	1.0298496156203228e-07	4.2665993728002545e-06	6.794240813642543e-08	1.0298529757909039e-07	4.266613322457667e-06	6.794263028154888e-08	5.566403256310868e-07	4.266591993355152e-06	6.794229063973024e-08	1.0298511947604006e-07	4.266606007582414e-06	6.794251381340415e-08	1.0311667267249246e-07	4.2666200453105914e-06	6.794273736143948e-08	5.566411962375325e-07	4.266598820498039e-06	6.794239938113478e-08	5.56638423617811e-07	4.26657763617343e-06	6.794206204592026e-08	1.0298477285332207e-07	4.26659179074217e-06	6.794228745513597e-08	5.566374985452438e-07	4.266570685655429e-06	6.794195138230653e-08	1.0298460499461334e-07	4.266584916042848e-06	6.794217799920489e-08	1.0298494842955275e-07	4.266599182246305e-06	6.794240518657185e-08	5.56638448508636e-07	4.266578200432594e-06	6.794207107753813e-08	1.0311600026882001e-07	4.2665925390825816e-06	6.794229941880779e-08	2.4102233509862817e-07	4.266586518665616e-06	6.79422035582259e-08	5.566367797934123e-07	4.266565672298257e-06	6.794187160662799e-08	2.4102080831405784e-07	4.2665597429489715e-06	6.794177719640641e-08	1.0298434037097515e-07	4.26657425627266e-06	6.794200831936816e-08	2.4102128503934195e-07	4.2665684099366524e-06	6.794191523112869e-08	1.0298454941290582e-07	4.266583002627482e-06	6.794214761787408e-08	2.4102177167257925e-07	4.266577239301619e-06	6.794205585141726e-08	5.566355378718049e-07	4.266556668698227e-06	6.794172829117141e-08	1.0298426578278012e-07	4.2665713848272e-06	6.794196264315534e-08	2.4102110612729773e-07	4.266565750355717e-06	6.794187292808438e-08	1.0311569854567866e-07	4.26658053206898e-06	6.794210832406224e-08	1.0311605574058163e-07	4.266595346938678e-06	6.794234424785243e-08	5.56637883648216e-07	4.266574987741258e-06	6.794202005296383e-08	5.566352258678798e-07	4.266554674839876e-06	6.794169659479454e-08	1.0311543071131056e-07	4.266569599550277e-06	6.794193426664037e-08	1.0298457760458935e-07	4.266584559966836e-06	6.79421725068089e-08	5.566364733920231e-07	4.266564354455312e-06	6.794185075744271e-08	1.0298445100576806e-07	4.266579373414034e-06	6.794208992904295e-08	1.0298481354064892e-07	4.2665944154362945e-06	6.794232946759606e-08	1.0311639119954637e-07	4.266609471136492e-06	6.79425692236303e-08	5.566397304979747e-07	4.266589380700071e-06	6.794224930472241e-08	1.0298505521464557e-07	4.266604488437093e-06	6.794248988852648e-08	1.0311663480358972e-07	4.266619604896118e-06	6.794273061089043e-08	1.0298578487902431e-07	4.266634744788402e-06	6.794297170608116e-08	1.0298615039735334e-07	4.266649898748379e-06	6.794321302496519e-08	1.0311773253032184e-07	4.266665057453715e-06	6.794345441910167e-08	1.0298688225602506e-07	4.266680235731462e-06	6.794369612461404e-08	1.029872487281253e-07	4.266695424388816e-06	6.794393799513228e-08	5.56650983854738e-07	4.266675470293606e-06	6.794362024346877e-08	1.031183510118037e-07	4.266690668775901e-06	6.794386226985812e-08	1.0311871846134282e-07	4.266705874440811e-06	6.794410441043643e-08	5.566523684132225e-07	4.266685946380685e-06	6.794378707228173e-08	1.0298738723891813e-07	4.266701171365852e-06	6.794402952020988e-08	2.410284885267658e-07	4.266696054499632e-06	6.794394803867395e-08	5.566511094954747e-07	4.2666761409136915e-06	6.794363093046764e-08	1.029871510071817e-07	4.266691377753318e-06	6.794387356713324e-08	1.029875189308893e-07	4.266706620523798e-06	6.794411629830401e-08	1.0311910501972391e-07	4.266721861601064e-06	6.794435900261295e-08	1.0311947351364638e-07	4.2667371095826545e-06	6.794460181701039e-08	2.410305447990842e-07	4.266732022559541e-06	6.794452081106104e-08	1.0311971936586192e-07	4.266747283852739e-06	6.794476383793129e-08	1.0298886906145344e-07	4.266762563139329e-06	6.79450071515933e-08	1.0298923799375029e-07	4.266777853600283e-06	6.794525064349597e-08	5.566618369662175e-07	4.2667580060093266e-06	6.794493458776125e-08	2.410317413539588e-07	4.266752965403068e-06	6.794485432279954e-08	2.4103145889314323e-07	4.266747937863006e-06	6.794477426646085e-08	5.566579459038625e-07	4.266728130840664e-06	6.79444588585875e-08	1.0298840743017547e-07	4.266743495115508e-06	6.794470352849089e-08	1.0298877837087936e-07	4.2667588828561505e-06	6.794494857250871e-08	1.0312036950971195e-07	4.266774287897272e-06	6.79451938924785e-08	1.0298952177739152e-07	4.266789728197385e-06	6.79454397743876e-08	2.4103354290400244e-07	4.266784837257963e-06	6.794536189666498e-08	5.566627703675059e-07	4.2667651882515195e-06	6.794504900883549e-08	5.566602063769972e-07	4.266745575780269e-06	6.794473670365814e-08	1.0312004813122522e-07	4.26676114104168e-06	6.794498457790869e-08	5.566596760836336e-07	4.2667416097430645e-06	6.794467356674099e-08	5.566571256739582e-07	4.26672212502978e-06	6.79443632981987e-08	1.0298826286726943e-07	4.266737828253718e-06	6.794461337099477e-08	5.566566267511498e-07	4.2667184415304e-06	6.79443046640986e-08	1.0298817391589792e-07	4.266734241670281e-06	6.794455628103139e-08	1.0298855526302672e-07	4.26675009008953e-06	6.794480866705375e-08	5.566582147464389e-07	4.266730863294528e-06	6.794450250836605e-08	1.0298847362122499e-07	4.26674681825288e-06	6.794475659152867e-08	2.410310922718503e-07	4.266742467356165e-06	6.794468732005584e-08	5.566572044998349e-07	4.2667234178708175e-06	6.794438398600027e-08	1.0311951224821198e-07	4.2667395324644095e-06	6.79446406117206e-08	1.0298868259479427e-07	4.266755707947192e-06	6.794489820709006e-08	1.0312029248489341e-07	4.2667719283005216e-06	6.794515651698668e-08	1.0312068441520547e-07	4.266788201371935e-06	6.794541566633697e-08	1.0298985708242542e-07	4.266804534837868e-06	6.794567577734156e-08	5.566652645532895e-07	4.266785839939602e-06	6.794537809038444e-08	1.031210203376854e-07	4.2668022792337776e-06	6.794563988627293e-08	1.0312141754708716e-07	4.2668187686231035e-06	6.794590247967146e-08	5.566671017203322e-07	4.266800252968991e-06	6.794560764649993e-08	1.0299014746796509e-07	4.266816858355313e-06	6.794587208637825e-08	1.0312176959028965e-07	4.2668335016505135e-06	6.794613712958136e-08	5.566690057000039e-07	4.266815153924927e-06	6.794584496941349e-08	1.0312172820180921e-07	4.266831895188656e-06	6.79461115717016e-08	2.410358271859028e-07	4.266828356509037e-06	6.794605523200981e-08	1.0312204711521314e-07	4.266845181025469e-06	6.794632315894596e-08	5.566705106506676e-07	4.266827030227082e-06	6.79460341322786e-08	1.0299079320041759e-07	4.266843941043696e-06	6.794630343216993e-08	1.0312242355917048e-07	4.266860873615218e-06	6.794657307792213e-08	5.566725496471035e-07	4.2668428397321435e-06	6.794628591077478e-08	2.4103643195637285e-07	4.266839529463955e-06	6.794623320406578e-08	5.566697630813831e-07	4.266821565283844e-06	6.794594714491079e-08	1.0312188264575121e-07	4.266838608839546e-06	6.794621855486112e-08	5.566696439189999e-07	4.2668206933442214e-06	6.794593326912162e-08	5.56667308491357e-07	4.266802800083861e-06	6.794564833635874e-08	1.0312142915527404e-07	4.2668198888481744e-06	6.794592046385077e-08	1.0299062069605537e-07	4.2668369903277426e-06	6.79461927932368e-08	5.566694436006436e-07	4.266819126268209e-06	6.79459083228602e-08	5.566671178948472e-07	4.266801267636153e-06	6.794562393788037e-08	1.02990171411196e-07	4.26681837293663e-06	6.794589632598178e-08	5.566670304590862e-07	4.266800510045904e-06	6.794561187152744e-08	2.41034069013369e-07	4.266797311447559e-06	6.794556093386299e-08	1.0299007619690004e-07	4.266814391371412e-06	6.794583291622296e-08	5.566665310079336e-07	4.266796497832927e-06	6.794554797161126e-08	5.566642044903194e-07	4.2667785881711026e-06	6.794526276959002e-08	1.0298962463281772e-07	4.266795622080267e-06	6.794553401798319e-08	1.0312125666750246e-07	4.266812631288389e-06	6.794580487280688e-08	5.566663320966831e-07	4.266794665389951e-06	6.794551877402022e-08	1.0299001309878035e-07	4.266811642821824e-06	6.79457891224949e-08	1.0312164427721299e-07	4.266828593844118e-06	6.794605905034807e-08	1.0299083231713926e-07	4.266845534318665e-06	6.79463288102184e-08	1.029912413536906e-07	4.266862456391935e-06	6.794659827709569e-08	5.566728693306137e-07	4.2668443825564174e-06	6.794631045890974e-08	1.0299121383306975e-07	4.266861263387994e-06	6.794657926936247e-08	5.566727272248417e-07	4.266843143558064e-06	6.794629071912466e-08	5.566703696436358e-07	4.2668249989987186e-06	6.794600177548582e-08	5.566680081977867e-07	4.266806831623474e-06	6.794571246901468e-08	5.566656430881536e-07	4.26678864378804e-06	6.794542283731397e-08	5.56663274588179e-07	4.2667704382553034e-06	6.794513292446197e-08	1.0298942971669748e-07	4.266787220119552e-06	6.794540016173043e-08	2.4103340135543306e-07	4.266783685841633e-06	6.794534387926622e-08	5.566626362846729e-07	4.266765452152225e-06	6.794505352008638e-08	1.0312052942888894e-07	4.266782215025426e-06	6.794532045679289e-08	1.03120934614829e-07	4.266798981932294e-06	6.794558745826977e-08	5.566646354419691e-07	4.266780750323233e-06	6.794529713445249e-08	1.0312089929288426e-07	4.2667975304067415e-06	6.794556434711838e-08	1.0299008403400668e-07	4.266814330393125e-06	6.794583187728636e-08	5.566666367021871e-07	4.266796128834868e-06	6.794554203439775e-08	1.031212710085503e-07	4.2668129516746664e-06	6.794580992983974e-08	1.0312167758699434e-07	4.266829794173772e-06	6.794607813887679e-08	5.566686488766218e-07	4.266811650854433e-06	6.794578922572571e-08	5.566662786514957e-07	4.266793534378657e-06	6.794550074092347e-08	5.566639115861459e-07	4.266775448664502e-06	6.794521274679862e-08	5.566615482549351e-07	4.266757397321811e-06	6.794492530076452e-08	1.0312033476241529e-07	4.266774384162708e-06	6.794519581128622e-08	2.410326542499347e-07	4.26677108884056e-06	6.7945143344343e-08	1.0312066555985074e-07	4.26678814524542e-06	6.794541496324945e-08	5.56663189695904e-07	4.266770243855156e-06	6.794512990698207e-08	2.410324130562244e-07	4.26676706516908e-06	6.794507929834053e-08	1.0312056811875304e-07	4.26678423856684e-06	6.794535278089263e-08	5.566626665430483e-07	4.266766466219085e-06	6.794506978031276e-08	2.4103219201159524e-07	4.2667634126622165e-06	6.79450211646246e-08	1.031204796157649e-07	4.266780708182646e-06	6.79452965919581e-08	5.566621908649856e-07	4.266763068960543e-06	6.794501571146634e-08	5.566598836436346e-07	4.266745478541013e-06	6.79447356080424e-08	5.566575826282406e-07	4.266727936419539e-06	6.794445627357298e-08	1.0311962184682884e-07	4.266745399570547e-06	6.794473436955426e-08	1.029888245940185e-07	4.266762903905915e-06	6.794501312109135e-08	5.56659837655063e-07	4.266745481286552e-06	6.794473568888654e-08	1.0298882636255452e-07	4.2667630568372575e-06	6.794501557373319e-08	1.0298925049189443e-07	4.266780661089332e-06	6.794529591526211e-08	5.566621342854843e-07	4.266763345210521e-06	6.794502018171967e-08	5.566598681991414e-07	4.266746068414592e-06	6.794474506998199e-08	1.0298884009854441e-07	4.266763765850782e-06	6.794502689385038e-08	5.56659909367926e-07	4.26674654952503e-06	6.794475274400218e-08	2.4103100815083003e-07	4.266744000324201e-06	6.79447121553227e-08	1.0298878985759621e-07	4.2667617655443945e-06	6.79449950568858e-08	5.566596293469519e-07	4.2667446215511865e-06	6.794472205703512e-08	5.566573868904158e-07	4.266727501568945e-06	6.794444943873304e-08	2.4102991068972196e-07	4.266725028357829e-06	6.794441005758554e-08	1.0311955011235561e-07	4.266742843867649e-06	6.794469375735655e-08	1.0298876147981402e-07	4.266760669976177e-06	6.794497762541281e-08	1.0312041135757064e-07	4.266778488737184e-06	6.794526137596832e-08	5.566617857129114e-07	4.266761412792764e-06	6.79449894555501e-08	1.0298920951855008e-07	4.266779240016963e-06	6.794527333956103e-08	5.566618831353394e-07	4.266762165714285e-06	6.794500144361365e-08	5.566596575615459e-07	4.266745089932707e-06	6.794472952306294e-08	5.56657433216348e-07	4.266728008010795e-06	6.794445750367731e-08	1.0298840324839826e-07	4.2667458009696844e-06	6.794474083915602e-08	1.0312005198991875e-07	4.2667635674792725e-06	6.794502375298454e-08	2.4103194174878436e-07	4.266761055156468e-06	6.794498374127263e-08	5.566595416595355e-07	4.2667439047002525e-06	6.794471062712956e-08	5.566573152808363e-07	4.266726727825921e-06	6.794443709126874e-08	1.031195915163852e-07	4.26674439366315e-06	6.794471839955002e-08	5.566574044980083e-07	4.266727154675778e-06	6.794444387291336e-08	5.566551707047852e-07	4.266709876626756e-06	6.79441687233736e-08	5.566529330164416e-07	4.2666925554215754e-06	6.794389288581637e-08	2.4102800318612627e-07	4.266689817479884e-06	6.79438492760595e-08	1.0311870060935584e-07	4.266707289205267e-06	6.794412749129789e-08	1.0298790508878514e-07	4.266724731565255e-06	6.794440523871911e-08	1.0311954496537446e-07	4.266742127965731e-06	6.794468225410756e-08	5.566572277922791e-07	4.266724586016133e-06	6.794440289891347e-08	1.0298832347492209e-07	4.266741899830526e-06	6.794467859914166e-08	1.0298874168015029e-07	4.266759175429483e-06	6.794495369082123e-08	1.029891589608843e-07	4.26677641306957e-06	6.794522817810318e-08	1.0312079550676689e-07	4.266793605337501e-06	6.794550194300871e-08	1.0298999057030701e-07	4.266810769045549e-06	6.794577525334235e-08	5.566662739699059e-07	4.2667929451421614e-06	6.794549140850575e-08	5.566639594721892e-07	4.266775062885962e-06	6.79452066353916e-08	5.566616353653593e-07	4.266757126640587e-06	6.794492100366737e-08	5.566593019866504e-07	4.2667391415934725e-06	6.794463459610869e-08	1.0298867699465065e-07	4.26675610626562e-06	6.794490474125635e-08	1.0298908659533656e-07	4.266773054863841e-06	6.794517463115575e-08	5.566613850224059e-07	4.266754982945701e-06	6.79448868437922e-08	1.0312027912809623e-07	4.266771893306405e-06	6.794515612702669e-08	1.029894677622069e-07	4.266788808473571e-06	6.794542548772223e-08	1.0312109659799369e-07	4.2668057165076975e-06	6.794569473581492e-08	1.0299028405572257e-07	4.26682263763167e-06	6.794596419339465e-08	1.0299069237267445e-07	4.2668395682969985e-06	6.794623380399675e-08	1.0312232302242297e-07	4.266856505075438e-06	6.794650351305792e-08	5.56672204089052e-07	4.266838425726174e-06	6.794621561824248e-08	1.0312229495047756e-07	4.266855408767836e-06	6.794648606666186e-08	5.5667202475995e-07	4.266837384836361e-06	6.794619905796283e-08	1.0312226921553328e-07	4.266854438785842e-06	6.794647063789109e-08	1.0299145848916304e-07	4.266871539133073e-06	6.794674295756999e-08	2.410381396759894e-07	4.266868330912206e-06	6.794669188111399e-08	5.566736273196756e-07	4.266850492787985e-06	6.794640783692213e-08	1.0299136217967422e-07	4.266867749882904e-06	6.79466826549829e-08	5.566735084233044e-07	4.266850037235176e-06	6.79464006107772e-08	1.0299135044032613e-07	4.26686741283751e-06	6.794667731673538e-08	2.4103781325794716e-07	4.266864499550667e-06	6.794663094058387e-08	1.0312292169242558e-07	4.266881983270093e-06	6.794690936828756e-08	1.0312334391201679e-07	4.266899518110384e-06	6.794718860996061e-08	2.4103958681759244e-07	4.266896783215184e-06	6.794714507431731e-08	5.566771982054248e-07	4.266879475497722e-06	6.794686947821071e-08	5.566749316852567e-07	4.266862243811823e-06	6.79465950916437e-08	2.410374593648171e-07	4.26685971011504e-06	6.79465547567258e-08	1.0312280434146236e-07	4.2668775228035515e-06	6.794683841855838e-08	5.566746701100451e-07	4.266860456708042e-06	6.794656666448865e-08	2.410373639248288e-07	4.266858054427887e-06	6.794652841754731e-08	1.0312276407591507e-07	4.266875958901726e-06	6.794681353664601e-08	1.0312319679927985e-07	4.266893873496931e-06	6.794709881554144e-08	1.0299240605694108e-07	4.26691180005943e-06	6.794738428351123e-08	1.0312406316994753e-07	4.2669297161555106e-06	6.794766958321538e-08	2.4104133454097153e-07	4.2669273608256495e-06	6.794763207431852e-08	2.4104121816898833e-07	4.2669249926568425e-06	6.79475943586153e-08	5.566809647387552e-07	4.26690798796386e-06	6.794732356461195e-08	1.0312397184308652e-07	4.266925817299325e-06	6.794760747518217e-08	2.4104118775800535e-07	4.266923349382379e-06	6.794756816433171e-08	1.0312434361810546e-07	4.266941086881247e-06	6.794785060925879e-08	1.0299354734216128e-07	4.2669587796041925e-06	6.794813233969557e-08	5.566854677803973e-07	4.266941506362967e-06	6.794785725883075e-08	5.566832290962211e-07	4.266924145357015e-06	6.794758077889156e-08	1.0312436389794734e-07	4.266941614221235e-06	6.794785894097338e-08	5.566832647746729e-07	4.266924075376628e-06	6.79475796270162e-08	5.566809823008783e-07	4.266906433639004e-06	6.79472986741554e-08	1.0312393629967174e-07	4.266923655145655e-06	6.794757289577723e-08	5.566809275978252e-07	4.266905820291033e-06	6.794728886761618e-08	5.566785940209363e-07	4.266887882621659e-06	6.794700320289712e-08	1.0312348792398648e-07	4.266904859694162e-06	6.794727353278369e-08	1.031238981225674e-07	4.266921767290354e-06	6.794754275672162e-08	1.031243065781204e-07	4.266938607870544e-06	6.794781091409243e-08	1.02993488186843e-07	4.266955392691603e-06	6.794807818434931e-08	2.410428858566493e-07	4.2669517669779916e-06	6.794802043309926e-08	5.566844662122355e-07	4.266933356127548e-06	6.794772724142154e-08	2.41041586678737e-07	4.266929618711716e-06	6.794766771536385e-08	1.0299326956057654e-07	4.266946205598917e-06	6.794793183890188e-08	1.0299366940953083e-07	4.266962755871129e-06	6.79481953807826e-08	5.566857505890612e-07	4.266944172859316e-06	6.794789945641727e-08	2.410420647591908e-07	4.266940313795508e-06	6.79478380011181e-08	5.56682739402119e-07	4.266921720027793e-06	6.794754190951654e-08	1.0312430042271365e-07	4.266938221650098e-06	6.7947804682068e-08	1.0299347349814954e-07	4.266954722295093e-06	6.794806744037726e-08	1.0312509676887289e-07	4.266971211011574e-06	6.794833000995379e-08	5.566866226809958e-07	4.266952642104958e-06	6.794803432076526e-08	5.56684171540045e-07	4.266934118132902e-06	6.79477393473985e-08	2.41041287109824e-07	4.266930346485355e-06	6.794767929207302e-08	2.4104105764056127e-07	4.266926607700175e-06	6.794761975972466e-08	1.0299319003908319e-07	4.266943203185534e-06	6.794788403017705e-08	1.031248155660423e-07	4.266959790253759e-06	6.794814816667781e-08	1.0312521626550177e-07	4.266976376204203e-06	6.79484122851887e-08	1.0299439079711018e-07	4.2669929671649524e-06	6.794867648301126e-08	1.0312601806211055e-07	4.2670095441425996e-06	6.794894045740723e-08	1.0299519159048592e-07	4.267026118928289e-06	6.794920439586141e-08	2.410465187626075e-07	4.2670224415652365e-06	6.794914583384914e-08	5.566933468636391e-07	4.267004087431201e-06	6.79488535516984e-08	5.566910036273869e-07	4.266985708442842e-06	6.794856086954266e-08	1.0312584495763644e-07	4.267002151199632e-06	6.794882269664545e-08	1.0312624312139253e-07	4.267018540122572e-06	6.794908366469212e-08	5.566930707771039e-07	4.267000005664485e-06	6.794878849603028e-08	2.410453232687618e-07	4.2669960519916835e-06	6.794872551400338e-08	1.0312609884698283e-07	4.267012181876385e-06	6.794898235068383e-08	5.566924628839802e-07	4.266993345330089e-06	6.794868236093954e-08	2.4104513568849563e-07	4.266989062361556e-06	6.794861412671658e-08	1.0299470699956485e-07	4.267004843539888e-06	6.794886540583827e-08	1.0299508919522351e-07	4.267020519951864e-06	6.794911501534808e-08	5.56693859653197e-07	4.267001128489248e-06	6.794880617938606e-08	1.029950022200407e-07	4.267016525694764e-06	6.7949051341671e-08	1.0299537512677811e-07	4.26703181152391e-06	6.794929472991314e-08	1.0299574530224557e-07	4.267046985371067e-06	6.794953633480979e-08	1.0312734128701498e-07	4.2670620401546866e-06	6.794977604396637e-08	5.566995738972994e-07	4.267041889085292e-06	6.794945511078518e-08	5.566969843448558e-07	4.267021533295752e-06	6.794913092106345e-08	5.566943581316719e-07	4.26700098923198e-06	6.794880373750254e-08	1.031262332660068e-07	4.2670154975912194e-06	6.794903475617592e-08	1.0299535682326744e-07	4.267029956311751e-06	6.79492649866567e-08	1.029957062223614e-07	4.2670443682562435e-06	6.794949447495115e-08	1.0299605433188082e-07	4.267058745984984e-06	6.794972342147543e-08	1.0312763042919334e-07	4.2670730955419305e-06	6.79499519228481e-08	1.031279771400762e-07	4.2670874404763836e-06	6.795018035441075e-08	1.0299709371301905e-07	4.267101805554038e-06	6.795040911082763e-08	1.0299744002867193e-07	4.2671162003736666e-06	6.795063834518027e-08	1.0312901763888423e-07	4.2671306352290416e-06	6.795086822155712e-08	5.56708351795569e-07	4.267109713361487e-06	6.795053507430168e-08	2.410519154459844e-07	4.267103791477604e-06	6.79504407974251e-08	1.0312871492218075e-07	4.267118510937806e-06	6.795067522189491e-08	1.029978387983941e-07	4.267133369082093e-06	6.79509118588986e-08	1.0312942746121792e-07	4.2671483658954885e-06	6.795115070802068e-08	2.4105383280714964e-07	4.2671429913567745e-06	6.795106516926951e-08	2.410534567106855e-07	4.267137825621772e-06	6.795098296019426e-08	1.0312953102451915e-07	4.267153410663938e-06	6.795123118633735e-08	2.9148742245702275e-05	224.2702034906368	224.40374126066644	2279.75952745491
80	1059.3497253108874	1018.7995124919997	420.81964070148877	0.004156729605015659	0.08490969195999404	0.0033469046435630045	0.04127308418887114	0.8565760299941342	0.005408119271744142	0.004329440341003726	0.0	5052.4743300905275	4946.6180832356495	0.028668423022478465	0.0	3.714049844388516	0.1027389101773319	6.330657632033998	0.0	3.3842877099338324e-06	0.0	0.02556974302498791	5.821949194205736	6.31726332751939	0.10124187740523558	0.3265092974186263	118.47013526618454	2204.879434445272	0.0	183.2624592283318	96.6056728753191	0.0	0.0017956912009513067	0.0	2.47463405319399	0.0490971524564527	0.11259220060722709	2.9564100376601217	0.0	0.035199749818995756	0.040975832949950206	1.3317278860086494	1.5502754200224198	0.2988552137813651	0.24688714143805726	2.0960787559770155	0.0	3.416837272704398e-05	0.0	0.24550470830997478	0.0	2.1544411030719086	8.635563681578536e-07	0.0006246868116397916	0.011773077600383723	9.448114936923167e-05	0.0	0.02618699203237283	0.004199855646438838	0.0009907685089749014	0.016130138250525762	13302.878417292486	15.00740314045491	0.005526478082066464	0.0	0.04918630059895089	0.08901058828171875	0.01627663303711067	0.0845825924277633	0.0	0.16973990935212827	0.0	1.0780030084539123e-05	0.0	0.6319821691422804	0.005478422765522918	15.999111021831169	0.0	2.7346375083362067e-07	0.0	0.00013889767486995668	2.2290517796242384e-05	5.496622110001497e-10	2.8037761486047278e-06	4.8586746961712915e-06	3.416617067683458e-09	0.041039298353216444	0.19728111038190688	2.446503718930723e-09	1.160370067228602e-09	8.119668873856998e-13	1.5033498290315493e-05	7.87347684741633e-09	3.541704473329499e-06	1.2984273470253228e-12	1.1432111839966177	0.0	0.0013491662491554748	0.26973555796089976	0.08700546397206517	4.875283678096265e-07	2.437642057404392e-07	0.00016336093568584758	1.9271771699679395e-07	3.854352145358243e-05	1.2432686089486031e-05	0.4508972813659338	0.00015982358255813494	0.44113894261237796	6.225269900334664	0.0	0.0	3.6974513558470728e-06	0.0	1.7272520114471888e-06	2.1684146863460207	0.0	220.28327252178235	59.86380594384976	9.917973371053485e-05	0.0009426783917037409	0.0	3.755841253770826e-05	1.661339994666192e-06	1.7242705473282294e-06	0.00016147346393766105	3.173549733109196e-08	0.0	0.0002812432845011	0.00046908491274867475	9.068645805380989e-08	5.539970475529808e-08	0.4375001306782021	2.4473682645759274e-05	1.67746399609181e-08	0.00012607123810981638	0.001023266520719047	1.8939686888001895e-08	1.1109639510852716e-05	0.0	4.630329544770669e-05	8.635563681578536e-07	5.294653512524032e-06	8.635564294524706e-07	8.55503324696984e-13	3.70664799431824e-10	3.105456107059957e-05	2.0639576700566345e-08	1.4774854171665097e-05	1.2618869029395432	0.0008390444825616843	8.967184965726677e-09	2.9357353582225714e-12	5.36387006288745e-09	2.2166210593343112e-05	1.5824353477061406e-09	6.4458630063399205e-09	1.7186775962847568e-06	2.7613830835003e-09	1.7223621984492355e-06	0.00014394421480647788	0.0008824450455602248	0.0006434553656027547	1.8481367908952941e-09	3.615309722346279e-10	2.32823510335015e-10	1.4328001522653653e-09	161.39176306726154	99.6468305337129	0.00021058622876400393	5.855714738507381e-06	9.998356932756764e-05	0.0	0.0013637953672513815	0.0012667480846707032	0.8959046664940574	3.508268653140876e-05	1.6883247733090526e-05	1.4181519939592918e-07	1.8984931071294046e-06	2.0323412720120298e-06	7.940494243812767e-09	0.0010335892774926564	5.84303169633624e-05	2.984229260493576e-07	0.177726091785249	0.0	0.0003986981576236196	0.0	0.0	0.0	0.0	0.0	3.3397127992859086	4.731780438552459e-06	2.3860443497062087e-08	3.8333295459546755e-07	4.098503785668807e-07	2.498953052797928e-09	0.00029046434559184967	1.5414212041291276e-05	4.7458152986316943e-08	0.07153067320831032	0.0	0.00022944014005762104	0.0	0.0	0.0	0.0	0.0	3.4675289290539104	267.8451799315304	4.1963174103124645	6.285323429390089e-05	4.1627749822279775e-06	2.992228213803899e-05	0.0	0.0006754846244295158	0.0006274157132536992	0.02775468848958283	1.73335911923609e-05	1.1951312648967923e-05	9.668904809205209e-07	2.1440212390698654e-05	2.2950626477466277e-05	8.96657034147591e-08	0.0007324585834466696	3.625331216052984e-05	2.0286858081623143e-06	0.1346171550057901	0.0	0.009111630671059487	0.0	0.0	0.0	0.0	0.0	3.3827604673844855	119.63928266474447	146.5449377839429	0.0002606370328583845	4.933817307257586e-06	0.0001236152347847286	0.0	0.0012512628137062152	0.0011622233364719545	1.496228057168583	3.218967369844415e-05	1.4190668944378436e-05	8.85221772978714e-08	8.788070800197288e-07	9.408029555801392e-07	3.6719745611296716e-09	0.000869294896543594	5.14970564918748e-05	1.864953396057575e-07	0.15300217577319236	0.0	0.00020078889878477407	0.0	4.875283678096264e-07	2.4376420574043926e-07	2.4376420574043926e-07	4.875284333164322e-07	3.222200267478141	203.96938356693838	42.44359271702315	0.00018185207795514172	8.37339064623221e-06	8.643454052722382e-05	0.0	0.0014883916905574978	0.0013824778207353393	0.34520623785354687	3.8276039771917114e-05	2.429520367813606e-05	4.563290855557385e-07	7.715417267314197e-06	8.259156631642928e-06	3.228574229606205e-08	0.0014849362151649406	8.130285031277569e-05	9.59128000063329e-07	0.2422145570069076	0.0	0.0014864049662949967	0.0	0.0	0.0	0.0	0.0	3.261099984403766	264.2554778014917	17.575478468608363	5.67596580557638e-05	2.489168447643533e-06	2.7019393984402845e-05	0.0	0.0006018629229147446	0.0005590343850401911	0.1182660377068655	1.547865197836375e-05	7.116631474326902e-06	1.2225174556127985e-07	2.674737303850033e-06	2.863169314842522e-06	1.1199814043554525e-08	0.0004366273005573803	2.1646293630494105e-05	2.5652837563049365e-07	0.0924095448515737	0.0	0.0012756892634608254	0.0	0.0	0.0	0.0	0.0	3.4413823519227713	189.8546724319677	81.38583477509005	0.0001605932556110369	4.181399126397753e-06	7.630293975092705e-05	0.0	0.0012234503001051185	0.0011363899353572717	0.6665759815601369	3.147255800413904e-05	1.2005431499385686e-05	1.0342798869441848e-07	1.6280984127792988e-06	1.742850743839347e-06	6.812800208876242e-09	0.0007357650827598176	4.015887567689368e-05	2.1747306053758755e-07	0.1351650569286993	0.0	0.00038145379313170037	0.0	0.0	0.0	0.0	0.0	3.3908885306222203	215.39529864725438	43.25240722816192	0.0001474997896553467	6.328262262925126e-06	7.012731935577609e-05	0.0	0.0012748601261526053	0.0011841412275136426	0.3360768409406125	3.278790800875135e-05	1.8267308381010713e-05	2.862278771666793e-07	5.109452763936286e-06	5.469508542643507e-06	2.1384996967479704e-08	0.0011179805654636362	5.967856418861953e-05	6.014144470161773e-07	0.18977907892001936	0.0	0.0011495105333029904	0.0	0.0	0.0	0.0	0.0	3.324469751894214	243.63318514191675	33.45152952421474	8.839565646525554e-05	3.2877663134580244e-06	4.205710258683554e-05	0.0	0.0008641777213202285	0.000802682985712156	0.2375550520649666	2.2227582753990526e-05	9.418615101659117e-06	1.2537440993841713e-07	2.5300729321486117e-06	2.7083324220365538e-06	1.0592927832384206e-08	0.000577562835345943	2.9500067439506635e-05	2.6322937377225403e-07	0.11255234857662308	0.0	0.0008401465912905272	0.0	0.0	0.0	0.0	0.0	3.4176080558865882	244.99959546711014	9.256393582185593	0.00011736944067134653	7.12088389413452e-06	5.584347981270403e-05	0.0	0.0011538127330875043	0.001071705944388082	0.06615983262508002	2.962917741716711e-05	2.059611552360719e-05	1.3030534161299144e-06	2.6442500205293186e-05	2.8305528425280205e-05	1.1060944015380769e-07	0.001259863702356959	6.532848843638332e-05	2.735717596124004e-06	0.21000822501586278	0.0	0.00657660728399813	0.0	0.0	0.0	0.0	0.0	3.2946729729823767	228.8139099921387	45.661747670753776	0.00010973929701753484	3.7107068210860594e-06	5.2192360370297044e-05	0.0	0.0010075835322773483	0.0009358841144606658	0.3371627262113501	2.591739600890836e-05	1.064147153825521e-05	1.2386737793215682e-07	2.3483068522760018e-06	2.5137741288859284e-06	9.83075159508257e-09	0.0006523717923943586	3.3977167888846106e-05	2.6017097530653966e-07	0.12324436711064607	0.0	0.0006686323155914334	0.0	0.0	0.0	0.0	0.0	3.404928687037829	229.23811464409997	20.607677415127423	0.0001451683042456879	7.868506155812128e-06	6.904284841374058e-05	0.0	0.001335323697374614	0.001240301584543035	0.15564483461195605	3.43240535596558e-05	2.280132498651935e-05	7.583265667832617e-07	1.440305716049237e-05	1.5417928588235685e-05	6.027259687847639e-08	0.0013940833355370664	7.401937789360113e-05	1.5927699565897824e-06	0.2292189317005287	0.0	0.003094464291077815	0.0	0.0	0.0	0.0	0.0	3.2750967821375014	251.88272152794477	22.59822859367146	8.100368248012078e-05	3.7322507295442645e-06	3.854816613714962e-05	0.0	0.0008187220775857235	0.0007604618220799609	0.15756729898185928	2.1054842159767146e-05	1.0703824790290979e-05	1.9678599443938998e-07	4.10494120250405e-06	4.394147250245742e-06	1.7186223327425063e-08	0.0006561852992142162	3.316292447062515e-05	4.13067964262498e-07	0.12378365497474693	0.0	0.0014389726800917045	0.0	0.0	0.0	0.0	0.0	3.40350608614354	276.93157570169836	16.84315235154628	2.8562918777976184e-05	4.3528090253082375e-07	1.360127215368468e-05	0.0	0.00031740432335790125	0.0002948179397238189	0.10925528442245129	8.165367018452963e-06	1.2381327290214127e-06	1.160357162065677e-08	2.659797239657039e-07	2.847165880692421e-07	1.1140184049684665e-09	7.606426185612121e-05	3.83832695994139e-06	2.4340060346831544e-08	0.04089124443375487	0.0	0.00024058661656399204	0.0	0.0	0.0	0.0	0.0	3.5043446118568755	196.71642548098794	55.27762353188474	0.00018147257060548583	7.45978844422849e-06	8.623831839691191e-05	0.0	0.0014324757782236328	0.0013305410371747177	0.45549895246401145	3.684314101912278e-05	2.15948066557653e-05	3.069640365072305e-07	5.006097606683294e-06	5.3589193320451976e-06	2.094801958070046e-08	0.0013206635113816104	7.242033848516572e-05	6.453163841182882e-07	0.2187432197718351	0.0	0.0010019215481203202	0.0	0.0	0.0	0.0	0.0	3.289802533404277	276.0044456613195	15.220998773402597	3.1972331540627124e-05	8.688274388986675e-07	1.5224418117876026e-05	0.0	0.0003541008806171453	0.000328903151333902	0.09909647954117591	9.108655602458238e-06	2.4740005348859134e-06	2.8604984774047257e-08	6.535078850973856e-07	6.995442446059524e-07	2.7369797667083698e-09	0.00015194673761485258	7.477057236635205e-06	6.000434081788223e-08	0.05173277587511877	0.0	0.0005298518108431381	0.0	0.0	0.0	0.0	0.0	3.491023581313271	199.30262580278662	66.7467454351661	0.00015621234948365298	5.0612102488811445e-06	7.423927522206511e-05	0.0	0.0012492962099970616	0.0011603966050329519	0.5363621701646656	3.213566809271382e-05	1.4563519586697963e-05	1.515719699825827e-07	2.504285428285532e-06	2.68077979784304e-06	1.0480261901913445e-08	0.0008920332389790155	4.8226020899356744e-05	3.1862008747578193e-07	0.15749558697092922	0.0	0.0005747334262786763	0.0	0.0	0.0	0.0	0.0	3.3638535379622443	195.7178032636475	58.97581148285318	0.00017837623053817075	7.015633786416906e-06	8.476476048395081e-05	0.0	0.0014008878948964384	0.001301200976296867	0.48565270898431295	3.603191704438063e-05	2.0286435568397822e-05	2.659279280281978e-07	4.314921359238543e-06	4.619032568672912e-06	1.805588929379687e-08	0.0012410032433074311	6.794692259507322e-05	5.590634525708408e-07	0.20736189267466498	0.0	0.0008830406384678539	0.0	0.0	0.0	0.0	0.0	3.3036033325110794	106.21115542675788	157.5524899323697	0.0002856586651237957	5.311477057962975e-06	0.00013543604273224196	0.0	0.001217464344062029	0.001130829954946154	1.6961835501459754	3.1320272373011025e-05	1.5293235123314997e-05	9.228239955568809e-08	8.133267431105883e-07	8.707192531714067e-07	3.396789277887993e-09	0.0009365778972582805	5.658374897029535e-05	1.9449101513616943e-07	0.16386133352441298	0.0	0.00019082863380341777	0.0	0.0	0.0	0.0	0.0	3.35658397915065	53.8013472746309	220.67081665908967	0.00038014304467222864	3.2697147606491893e-06	0.00017999139897586927	0.0	0.0008206902469180635	0.0007622901615181081	2.9972096253895866	2.1113680207016305e-05	9.366486988863541e-06	4.291849644296308e-08	1.9141112186595938e-07	2.0494477569436097e-07	7.96769620582096e-10	0.0005743728481395255	3.860636515264344e-05	9.0591562273535e-08	0.11210434919167578	0.0	6.623037688027266e-05	0.0	0.0	0.0	0.0	0.0	3.4189179523069684	0.0002467476511141721	1.7272510409118414e-06	6.643273704867004e-06	1.7272334354172237e-06	0.001463407567206047	0.0003452416367696675	0.00011136905837250747	0.0	0.0	0.0	0.0	1.7262080616388774e-06	3.7681210215683205e-06	0.0	0.0002465984943239732	1.7262069232251648e-06	6.63925786706243e-06	1.726189338026903e-06	1.726207939429216e-06	0.00011130173585837214	0.0014625229412228672	0.0003450329379213818	0.0	0.0	0.0	1.7251645674446327e-06	3.6664798954454707e-06	0.0	0.00024644943355405733	1.725163493311697e-06	6.635244674908941e-06	1.7251459126690583e-06	1.7251644452820597e-06	0.00011123444750691759	0.0014616387696695114	0.00034482434204739424	0.0	0.0	0.0	1.724121587975357e-06	3.7076723936829815e-06	0.0	0.0002463004300231643	1.7241204852476909e-06	6.631233105817599e-06	1.724102887836124e-06	1.7241214657133317e-06	0.00011116717753325696	0.001460754846217364	0.00034461580097346425	0.0	0.0	0.0	1.7230788823978547e-06	3.7774339793437105e-06	0.0	0.00024615146057527183	1.7230777302615817e-06	6.627222510518976e-06	1.7230601014827671e-06	1.7230787599279045e-06	0.0001110999203942554	0.001459871095800519	0.0003444072991622166	0.0	0.0	0.0	1.722036373107592e-06	3.7366795156181757e-06	0.0	0.00024600252969109344	1.7220352474956577e-06	6.6232129623195235e-06	1.7220175850595555e-06	1.7220362504036097e-06	0.00011103268339809181	0.0014589876081188458	0.0003441988608580589	0.0	0.0	0.0	1.7209941814060565e-06	3.7344180428303835e-06	0.0	0.00024585364145181206	1.7209930544325824e-06	6.619204528155213e-06	1.7209753672123616e-06	1.7209940585213701e-06	0.00011096547148046598	0.0014581044424800144	0.00034399050215173715	0.0	0.0	0.0	1.7199523877864356e-06	3.6262586001741623e-06	0.0	0.00024570482151074996	1.7199513257756062e-06	6.615197879810625e-06	1.7199336275484858e-06	1.7199522648138124e-06	0.00011089829608451877	0.0014572217487460592	0.0003437822583242505	0.0	0.0	0.0	1.7189111686440572e-06	3.813789703189461e-06	0.0	0.0002455560632896523	1.7189100176899426e-06	6.611192848729357e-06	1.7188923200046287e-06	1.7189110456665536e-06	0.00011083115108975209	0.0014563394509630133	0.00034357410933203374	0.0	0.0	0.0	1.717870423707567e-06	3.7499208722778384e-06	0.0	0.0002454073870131226	1.7178692800817574e-06	6.6071900116796155e-06	1.7178515860946348e-06	1.7178703007546684e-06	0.00011076404031663242	0.0014554576061910013	0.00034336606534324276	0.0	0.0	0.0	1.7168302037339485e-06	3.7253825440659052e-06	0.0	0.00024525878567499955	1.716829076322103e-06	6.603189228104415e-06	1.716811376688462e-06	1.7168300807513348e-06	0.00011069695547276406	0.0014545761113310457	0.0003431580991501789	0.0	0.0	0.0	1.7157903726096631e-06	3.6729156655890237e-06	0.0	0.00024511023891258155	1.7157892741753619e-06	6.5991899896932815e-06	1.7157715491750853e-06	1.7157902494679773e-06	0.00011062988574187356	0.001453694825780641	0.0003429501769160667	0.0	0.0	0.0	1.7147507611355787e-06	3.7431109890158075e-06	0.0	0.0002449617094759172	1.7147496138320872e-06	6.5951912972361274e-06	1.7147318427983327e-06	1.7147506376902538e-06	0.0001105628176185351	0.0014528135680362984	0.00034274225797621195	0.0	0.0	0.0	1.7137111660483745e-06	3.708562261850684e-06	0.0	0.00024481319031205456	1.7137100360862874e-06	6.591192922784377e-06	1.7136922082564408e-06	1.7137110422150668e-06	0.00011049575425813817	0.0014519323722439355	0.00034253435411108255	0.0	0.0	0.0	1.7126716463503567e-06	3.754618613509588e-06	0.0	0.00024466467499459176	1.7126704812699783e-06	6.587194636460806e-06	1.712652600667399e-06	1.7126715221447085e-06	0.00011042869857505743	0.0014510512703506575	0.00034232647605132813	0.0	0.0	0.0	1.711632255779564e-06	3.7040633846919505e-06	0.0	0.0002445161896735874	1.7116311208273194e-06	6.583197097340117e-06	1.7116132031628313e-06	1.7116321313019823e-06	0.00011036166511389482	0.0014501704510159997	0.0003421186695815355	0.0	0.0	0.0	1.710593223293698e-06	3.7118487887939762e-06	0.0	0.0002443677532833659	1.7105920833136059e-06	6.579200799733718e-06	1.7105741483108583e-06	1.710593098679321e-06	0.00011029466154362005	0.001449290016507971	0.0003419109580808843	0.0	0.0	0.0	1.7095546657688915e-06	3.6411731163024275e-06	0.0	0.00024421939361410317	1.7095535669772188e-06	6.575206506212543e-06	1.7095356306166677e-06	1.7095545411330427e-06	0.00011022769672726167	0.0014484100871641939	0.00034170336780772374	0.0	0.0	0.0	1.708516714435994e-06	3.7455099239613405e-06	0.0	0.00024407110573019028	1.7085155465762023e-06	6.571214119927323e-06	1.7084976154657954e-06	1.7085165898330846e-06	0.00011016076314686156	0.0014475305692172474	0.0003414958737814058	0.0	0.0	0.0	1.7074792443080147e-06	3.5851165044943343e-06	0.0	0.00024392291033948667	1.707478179286458e-06	6.567224245723101e-06	1.707460247727708e-06	1.7074791197086793e-06	0.00011009386470607251	0.0014466515194089822	0.0003412884864427855	0.0	0.0	0.0	1.7064423075062012e-06	3.708323548630238e-06	0.0	0.0002437747622706993	1.706441160616441e-06	6.563235712798124e-06	1.706423211121405e-06	1.706442182798062e-06	0.00011002697740124209	0.0014457726267148906	0.0003410811303846338	0.0	0.0	0.0	1.7054055269446604e-06	3.624486119607568e-06	0.0	0.0002436266521793097	1.7054044315012196e-06	6.5592482941695394e-06	1.7053864401908797e-06	1.7054054019656038e-06	0.00010996009744943971	0.001444893841973675	0.00034087379422506484	0.0	0.0	0.0	1.7043688457312608e-06	3.5800815153867233e-06	0.0	0.00024347854947466977	1.7043677740879736e-06	6.55526115187388e-06	1.7043497208276635e-06	1.7043687203365446e-06	0.00010989321653294548	0.0014440150504099556	0.0003406664540807868	0.0	0.0	0.0	1.7033321445446921e-06	3.6960928232473086e-06	0.0	0.00024333042867753202	1.7033309951708306e-06	6.551273542444103e-06	1.7033128747810554e-06	1.7033320186847755e-06	0.00010982633203058022	0.001443136207218276	0.0003404591046291676	0.0	0.0	0.0	1.7022953969119769e-06	3.575726164087168e-06	0.0	0.0002431823247131607	1.7022943186886009e-06	6.547286326642678e-06	1.7022761466716817e-06	1.7022952706775239e-06	0.00010975946760751375	0.0014422576133539201	0.00034025182150411844	0.0	0.0	0.0	1.7012589811162213e-06	3.729599083552123e-06	0.0	0.00024303424760682913	1.7012577994732075e-06	6.54329971492657e-06	1.7012396067838362e-06	1.701258854711431e-06	0.0001096926297572324	0.001441379351109409	0.00034004462510478647	0.0	0.0	0.0	1.7002229991665501e-06	3.6395912582789014e-06	0.0	0.00024288626000525479	1.7002218760949426e-06	6.539315394055119e-06	1.700203693644145e-06	1.7002228728089152e-06	0.00010962584060325329	0.0014405017183965418	0.00033983758179256525	0.0	0.0	0.0	1.6991877827587616e-06	3.7250584796502807e-06	0.0	0.0002427383671117753	1.6991866029370644e-06	6.53533357362554e-06	1.6991684435501589e-06	1.6991876565545066e-06	0.00010955909077725367	0.0014396246065225275	0.0003396306588110916	0.0	0.0	0.0	1.6981531679252509e-06	3.635160461556243e-06	0.0	0.00024259057455697225	1.6981520468071066e-06	6.531354511305842e-06	1.6981338957241589e-06	1.6981530417947775e-06	0.00010949237200216832	0.0014387479201473515	0.0003394238273763148	0.0	0.0	0.0	1.6971190105895904e-06	3.7205231931716728e-06	0.0	0.00024244282538277118	1.6971178302532418e-06	6.5273767559579325e-06	1.6970996513108773e-06	1.6971188842971183e-06	0.00010942565533743864	0.0014378712829972787	0.00033921699720087454	0.0	0.0	0.0	1.6960848592864352e-06	3.6704179652817595e-06	0.0	0.00024229508428088133	1.6960837076314902e-06	6.523399362903189e-06	1.6960654631418134e-06	1.6960847325678232e-06	0.00010935893195259259	0.0014369945703471424	0.00033901014350250984	0.0	0.0	0.0	1.6950505902342643e-06	3.544458094617833e-06	0.0	0.00024214733065284284	1.695049513598551e-06	6.519421695703179e-06	1.6950311871759362e-06	1.6950504629552261e-06	0.00010929220677774129	0.00143611782976451	0.00033880328609110864	0.0	0.0	0.0	1.6940163027089e-06	3.642931820076936e-06	0.0	0.00024199955644330258	1.6940151582923733e-06	6.515443407862333e-06	1.6939967672601626e-06	1.6940161749616018e-06	0.00010922548988944955	0.0014352411773203102	0.000338596460215128	0.0	0.0	0.0	1.6929821731531308e-06	3.577972456504603e-06	0.0	0.0002418518269452671	1.6929810712060105e-06	6.511466150506543e-06	1.6929626606383895e-06	1.6929820452302184e-06	0.00010915881613904881	0.001434365064764086	0.00033838977510259444	0.0	0.0	0.0	1.6919487477664189e-06	3.70918863343174e-06	0.0	0.00024170418637570198	1.691947556251125e-06	6.5074910923027036e-06	1.6919291768684656e-06	1.6919486200197355e-06	0.00010909219892328395	0.001433489675999837	0.00033818326978363373	0.0	0.0	0.0	1.6909162215742598e-06	3.674583297142098e-06	0.0	0.0002415566948028511	1.690915054895969e-06	6.503519931691183e-06	1.69089673628106e-06	1.69091609423037e-06	0.00010902564960067462	0.0014326151786432327	0.000337976974381547	0.0	0.0	0.0	1.6898847449386654e-06	3.6888311914082384e-06	0.0	0.00024140934742908959	1.689883571622849e-06	6.499552686893224e-06	1.689865305026236e-06	1.6898846179695532e-06	0.00010895914880650856	0.001431741337956512	0.00033777082370571083	0.0	0.0	0.0	1.6888539916485334e-06	3.6318304220290267e-06	0.0	0.0002412621031009611	1.688852854551806e-06	6.495588390131488e-06	1.6888345947764871e-06	1.6888538647682157e-06	0.00010889266812333125	0.0014308677916406007	0.00033756472708200294	0.0	0.0	0.0	1.687823508204358e-06	3.684331736159146e-06	0.0	0.0002411148780806419	1.68782233315543e-06	6.491624847561912e-06	1.6878040192576969e-06	1.6878233809980882e-06	0.00010882617267829144	0.0014299940781532612	0.0003373585778572065	0.0	0.0	0.0	1.68679276141289e-06	3.6656224687227456e-06	0.0	0.00024096761484843695	1.6867915908127119e-06	6.487660456510882e-06	1.6867731759300418e-06	1.686792633538876e-06	0.0001087596515555118	0.0014291200373839977	0.0003371523472193136	0.0	0.0	0.0	1.68576160746554e-06	3.5827370060842724e-06	0.0	0.00024082029842236553	1.6857604840347851e-06	6.483694664126671e-06	1.6857419601901186e-06	1.6857614788336118e-06	0.0001086931187633613	0.0014282458306426667	0.00033694608504138775	0.0	0.0	0.0	1.6847302960500219e-06	3.7379517170548946e-06	0.0	0.0002406729476765891	1.68472909840827e-06	6.479727798348354e-06	1.684710504482797e-06	1.6847301668924361e-06	0.00010862660012778362	0.0014273717784912532	0.0003367398763945588	0.0	0.0	0.0	1.6836992527724764e-06	3.448002772356176e-06	0.0	0.00024052567777816894	1.6836982062121412e-06	6.4757628285174145e-06	1.683679615214607e-06	1.683699123571874e-06	0.00010856015369565077	0.0014264986371137981	0.00033653390253767467	0.0	0.0	0.0	1.6826693839926009e-06	3.6185305966646415e-06	0.0	0.00024037855031877248	1.6826682328413057e-06	6.471801390522141e-06	1.6826497235673378e-06	1.6826692552969816e-06	0.00010849379900140923	0.0014256266719391104	0.0003363282209276123	0.0	0.0	0.0	1.6816409768396518e-06	3.6163190415854966e-06	0.0	0.00024023165512846334	1.6816398329498884e-06	6.467846002864633e-06	1.6816214581703445e-06	1.6816408490416784e-06	0.0001084275569547577	0.0014247561784141232	0.0003361228900097935	0.0	0.0	0.0	1.680614323221907e-06	3.6843406446674714e-06	0.0	0.00024008500447221515	1.6806131402249045e-06	6.463897180955581e-06	1.6805949045434961e-06	1.6806141963952807e-06	0.00010836140969092177	0.0014238869462914819	0.00033591784722840264	0.0	0.0	0.0	1.679589110001491e-06	3.6499679934972774e-06	0.0	0.0002399385623632845	1.679587953955445e-06	6.459954154210216e-06	1.679569810421233e-06	1.6795889838611417e-06	0.00010829532293372632	0.0014230185439345333	0.00033571298114918013	0.0	0.0	0.0	1.678564779748325e-06	3.6641209600065124e-06	0.0	0.00023979222973339353	1.6785636152548427e-06	6.456014389441294e-06	1.678545482083553e-06	1.6785646537504732e-06	0.0001082292463227535	0.0014221503154361085	0.00033550813448803354	0.0	0.0	0.0	1.6775405459837937e-06	3.536839622549606e-06	0.0	0.0002396459108176655	1.677539458310418e-06	6.452075326049233e-06	1.677521249144746e-06	1.6775404195266559e-06	0.00010816314563489073	0.001421281801865407	0.0003353032044756379	0.0	0.0	0.0	1.676515895027512e-06	3.6379037070291857e-06	0.0	0.00023949950279068008	1.6765147358948386e-06	6.4481340894384484e-06	1.6764963920191495e-06	1.6765157676757704e-06	0.00010809699487685798	0.0014204126408599359	0.00033509811714848317	0.0	0.0	0.0	1.675490457392847e-06	3.532517310743539e-06	0.0	0.0002393529994170534	1.675489354746607e-06	6.444190319633674e-06	1.6754708674065053e-06	1.6754903290421948e-06	0.00010803081580616695	0.001419543093469983	0.0003348929475157843	0.0	0.0	0.0	1.6744646085039297e-06	3.4160564313851605e-06	0.0	0.0002392064449859115	1.6744635708114516e-06	6.440244999587726e-06	1.6744449857092394e-06	1.6744644794281413e-06	0.00010796464853183893	0.0014186736665896724	0.00033468782578478036	0.0	0.0	0.0	1.6734389996903603e-06	3.5281921187043858e-06	0.0	0.0002390599174803508	1.6734378901428944e-06	6.4363000745346546e-06	1.673419293087725e-06	1.6734388704565034e-06	0.00010789853718034326	0.0014178049312962375	0.00033448289097603865	0.0	0.0	0.0	1.6724143261662156e-06	3.5964773940922658e-06	0.0	0.0002389135419465539	1.6724131756162064e-06	6.4323588628018426e-06	1.6723946649522099e-06	1.672414197452472e-06	0.00010783253324925537	0.001416937569407196	0.00033427830067806976	0.0	0.0	0.0	1.671391375771241e-06	3.6484622060604623e-06	0.0	0.00023876742601304813	1.6713901989478178e-06	6.428424332930192e-06	1.671371854574016e-06	1.6713912481527637e-06	0.00010776666854242269	0.0014160720155889626	0.0003340741479502512	0.0	0.0	0.0	1.6703706135254988e-06	3.6245689512252605e-06	0.0	0.000238621635640884	1.6703694639917174e-06	6.424498423888264e-06	1.6703513233854708e-06	1.6703704873005568e-06	0.00010770095000100042	0.0014152083835366734	0.0003338704471854402	0.0	0.0	0.0	1.669352111037033e-06	3.5898922114636577e-06	0.0	0.0002384761663871672	1.6693509913072426e-06	6.420581216122026e-06	1.669333039924683e-06	1.6693519861475675e-06	0.00010763535408877277	0.0014143463848909433	0.00033366711898030505	0.0	0.0	0.0	1.6683354709671588e-06	3.5877059617878176e-06	0.0	0.00023833095156871516	1.6683343589405281e-06	6.416671087969061e-06	1.6683165370956096e-06	1.6683353470331484e-06	0.00010756983691341972	0.001413485456007018	0.0003334640234130553	0.0	0.0	0.0	1.6673199935142533e-06	3.6395748492812242e-06	0.0	0.00023818588516877896	1.6673188496956686e-06	6.412765281721154e-06	1.66730107260669e-06	1.6673198699631238e-06	0.00010750434815618412	0.0014126249376876967	0.00033326100419580343	0.0	0.0	0.0	1.6663048972240539e-06	3.5833392729578763e-06	0.0	0.00023804087064316885	1.6663037867419865e-06	6.408861194236023e-06	1.6662859706558908e-06	1.6663047734685304e-06	0.00010743885303532036	0.0014117643640875466	0.00033305795659960107	0.0	0.0	0.0	1.665289658606653e-06	3.5194467115670566e-06	0.0	0.00023789582811576624	1.6652885861180142e-06	6.404956578908446e-06	1.6652706722843126e-06	1.665289534214442e-06	0.00010737333222354754	0.0014109034650390912	0.00033285482606923336	0.0	0.0	0.0	1.6642740051540382e-06	3.648518450573316e-06	0.0	0.00023775070456101267	1.6642728368352048e-06	6.401049853980327e-06	1.6642548065917885e-06	1.6642738799609694e-06	0.00010730778118349241	0.0014100421624662412	0.00033265160450318936	0.0	0.0	0.0	1.663257896656873e-06	3.609134930472878e-06	0.0	0.00023760553631798883	1.6632567505843624e-06	6.3971418324989814e-06	1.663238628250646e-06	1.6632577707970137e-06	0.00010724223295542439	0.0014091808749758785	0.00033244839924985274	0.0	0.0	0.0	1.6622418701032057e-06	3.477185194736642e-06	0.0	0.00023746039616830668	1.6622408029794347e-06	6.393234342804156e-06	1.662222646969126e-06	1.6622417439566946e-06	0.00010717673013399935	0.0014083201534288716	0.0003322453450371462	0.0	0.0	0.0	1.6612265992667871e-06	3.4019816344028098e-06	0.0	0.00023731537010665297	1.6612255789748325e-06	6.389329634207975e-06	1.6612074648289942e-06	1.661226473347796e-06	0.00010711131254754682	0.0014074605205970647	0.00033204256530942894	0.0	0.0	0.0	1.660212701368098e-06	3.5284381109988805e-06	0.0	0.00023717053326541756	1.6602116069911725e-06	6.385429739105185e-06	1.6601936077393793e-06	1.6602125761894113e-06	0.0001070460070245816	0.0014066023359221203	0.0003318401407862119	0.0	0.0	0.0	1.659200579882196e-06	3.485204110212982e-06	0.0	0.00023702597343350966	1.65919952097356e-06	6.3815370962204925e-06	1.6591816900866553e-06	1.6592004558339708e-06	0.0001069808405530632	0.0014057459659241967	0.00033163815109601595	0.0	0.0	0.0	1.6581906327499058e-06	3.4447475163173737e-06	0.0	0.00023688172739369078	1.6581896082947563e-06	6.3776528116114155e-06	1.6581719691408204e-06	1.6581905100204833e-06	0.00010691581512992126	0.0014048914503354373	0.00033143659793193113	0.0	0.0	0.0	1.6571828682118024e-06	3.5023137226059635e-06	0.0	0.00023673778349785906	1.657181819616747e-06	6.3737766963812225e-06	1.6571643631397668e-06	1.6571827467646368e-06	0.00010685091250026389	0.001404038561089355	0.00033123542082474027	0.0	0.0	0.0	1.6561769837278789e-06	3.4917978247833025e-06	0.0	0.00023659410795875846	1.6561759453547486e-06	6.369907945179751e-06	1.6561586353842583e-06	1.6561768633325345e-06	0.00010678610873283846	0.0014031869914337834	0.00033103454311541594	0.0	0.0	0.0	1.6551725958794523e-06	3.581881675208989e-06	0.0	0.0002364506296324165	1.6551715037879216e-06	6.366044705707833e-06	1.6551542877525398e-06	1.6551724761820078e-06	0.0001067213687305736	0.0014023362826460582	0.000330833855306963	0.0	0.0	0.0	1.6541691571468048e-06	3.4731837473032616e-06	0.0	0.00023630729674080993	1.654168135880341e-06	6.3621855971895406e-06	1.6541509577746591e-06	1.654169037758678e-06	0.00010665667177867959	0.001401486159895093	0.00033063329419560054	0.0	0.0	0.0	1.6531663515617236e-06	3.4084139636339125e-06	0.0	0.0002361640429713584	1.6531653688126937e-06	6.358328800891962e-06	1.6531481813230163e-06	1.6531662321450675e-06	0.00010659199500578737	0.0014006363161183381	0.0003304327911830185	0.0	0.0	0.0	1.652163836247815e-06	3.5903692997836487e-06	0.0	0.00023602080393204342	1.6521627344444792e-06	6.3544725158305635e-06	1.6521455077753238e-06	1.6521637165800214e-06	0.0001065273188383364	0.0013997864855100465	0.00033023228856100974	0.0	0.0	0.0	1.6511613228125992e-06	3.4540062215732887e-06	0.0	0.0002358775930262549	1.651160304970309e-06	6.350617019104452e-06	1.6511430311067212e-06	1.6511612028195931e-06	0.00010646265909630356	0.0013989368671932035	0.00033003183834786926	0.0	0.0	0.0	1.650159071496336e-06	3.464763946372776e-06	0.0	0.00023573440800671248	1.6501580435975636e-06	6.346762168632048e-06	1.650140735733669e-06	1.650158951252852e-06	0.00010639802286675834	0.0013980875471070187	0.00032983146491397065	0.0	0.0	0.0	1.649157204270901e-06	3.568864042373218e-06	0.0	0.00023559127373515987	1.64915610782691e-06	6.342908569724149e-06	1.649138795804069e-06	1.6491570839716417e-06	0.0001063334264701871	0.0013972387352386905	0.0003296312202923372	0.0	0.0	0.0	1.6481559813733408e-06	3.5028140776285885e-06	0.0	0.00023544825306631272	1.6481549282595283e-06	6.33905787826362e-06	1.6481376513665624e-06	1.6481558612849057e-06	0.00010626889974333391	0.0013963908224280534	0.00032943119728973293	0.0	0.0	0.0	1.647155866853073e-06	3.500688544300817e-06	0.0	0.00023530539087004575	1.6471548177345931e-06	6.335211297419557e-06	1.6471376165189732e-06	1.6471557472576132e-06	0.00010620446088129414	0.0013955440496718392	0.0003292314515569526	0.0	0.0	0.0	1.6461571389263294e-06	3.577315961336201e-06	0.0	0.00023516272452551125	1.6461560441613301e-06	6.331369857758415e-06	1.6461389528715417e-06	1.6461570200682151e-06	0.00010614012191064644	0.001394698579375322	0.0003290320188018724	0.0	0.0	0.0	1.6451599760537385e-06	3.4557114033048507e-06	0.0	0.00023502030357100786	1.6451589661771198e-06	6.327534938958673e-06	1.6451420071092373e-06	1.6451598580985536e-06	0.00010607589870887214	0.0013938546259782746	0.0003288329462146144	0.0	0.0	0.0	1.644164614084396e-06	3.4380523388724883e-06	0.0	0.00023487813123534399	1.6441636211625362e-06	6.323706685182589e-06	1.6441468017302725e-06	1.6441644970961915e-06	0.00010601178594288907	0.0013930121254522284	0.00032863421518780834	0.0	0.0	0.0	1.6431709598777074e-06	3.3878059925621767e-06	0.0	0.00023473620466968616	1.6431700039244466e-06	6.3198850768555e-06	1.6431533166895622e-06	1.643170843816796e-06	0.00010594777646683704	0.0013921709890773537	0.0003284358018225766	0.0	0.0	0.0	1.642178893851964e-06	3.4622850040885815e-06	0.0	0.00023459449107958243	1.6421778969997244e-06	6.316069277915942e-06	1.642161322341273e-06	1.6421787785913563e-06	0.00010588385148045132	0.0013913309732879087	0.0003282376466909503	0.0	0.0	0.0	1.6411881188099909e-06	3.5132179809600853e-06	0.0	0.00023445295978323332	1.64118709325731e-06	6.312258491926173e-06	1.6411706038593541e-06	1.6411880041653878e-06	0.00010581999546128992	0.0013904918754810644	0.00032803970124888364	0.0	0.0	0.0	1.640198392010362e-06	3.5957385525347258e-06	0.0	0.00023431157064882622	1.640197314157711e-06	6.30845164766074e-06	1.6401808803044515e-06	1.6401982777762995e-06	0.0001057561909330154	0.0013896534653113147	0.0003278419115956972	0.0	0.0	0.0	1.6392094439635002e-06	3.464328473480121e-06	0.0	0.00023417030913715608	1.6392084553849447e-06	6.304648343850447e-06	1.6391920499199506e-06	1.6392093299483673e-06	0.00010569243382062884	0.0013888156869123582	0.0003276442659194891	0.0	0.0	0.0	1.6382212156509588e-06	3.554807427976034e-06	0.0	0.00023402912617561116	1.638220167156302e-06	6.300847235018703e-06	1.638203769241518e-06	1.6382211017042148e-06	0.00010562870558455235	0.0013879782934239013	0.00032744670788308484	0.0	0.0	0.0	1.6372334254436479e-06	3.424870976032179e-06	0.0	0.00023388802387914036	1.6372324559540285e-06	6.297048345878308e-06	1.637216053132052e-06	1.6372333114715464e-06	0.00010556501112284604	0.0013871413457572182	0.00032724925387954423	0.0	0.0	0.0	1.6362461553673162e-06	3.502638942998343e-06	0.0	0.00023374697680109358	1.6362451350313665e-06	6.293250957940384e-06	1.6362287235253483e-06	1.6362460413365702e-06	0.00010550134253276502	0.0013863047370258194	0.00032705188048751593	0.0	0.0	0.0	1.63525928836906e-06	3.397109677419165e-06	0.0	0.00023360600442561919	1.6352583332203245e-06	6.289455566505177e-06	1.6352419168633346e-06	1.6352591743002236e-06	0.00010543771139625384	0.0013854686171274298	0.00032685462443232834	0.0	0.0	0.0	1.6342730081165777e-06	3.5144556976451334e-06	0.0	0.00023346509713808311	1.6342719776154879e-06	6.285661891010105e-06	1.6342555658827848e-06	1.634272894071251e-06	0.00010537411514635289	0.0013846329509265367	0.00032665747826385067	0.0	0.0	0.0	1.6332872773845703e-06	3.623813929455859e-06	0.0	0.0002333242752848746	1.6332862072909873e-06	6.281870466258513e-06	1.6332698130318639e-06	1.6332871634496993e-06	0.00010531056372868443	0.0013837978685260306	0.0003264604730135573	0.0	0.0	0.0	1.6323022513404042e-06	3.4691202931397534e-06	0.0	0.00023318357155095254	1.632301249853381e-06	6.278082167621671e-06	1.6322848871135888e-06	1.6323021376129118e-06	0.00010524707175150073	0.0013829635619904415	0.00032626365389315943	0.0	0.0	0.0	1.6313181560389323e-06	3.4670288040422097e-06	0.0	0.00023304299321180103	1.631317157007702e-06	6.274297193980239e-06	1.6313008390509e-06	1.6313180426120285e-06	0.00010518364154652086	0.0013821300626779705	0.00032606702781280944	0.0	0.0	0.0	1.6303350260149951e-06	3.5429324607253003e-06	0.0	0.00023290254711980516	1.6303339791855847e-06	6.270515739363384e-06	1.63031771679323e-06	1.6303349129659611e-06	0.00010512027455961626	0.0013812973908598014	0.00032587059872534965	0.0	0.0	0.0	1.6293528810063272e-06	3.5260064743516476e-06	0.0	0.00023276225146664963	1.6293518476786165e-06	6.266738308840709e-06	1.6293356476547218e-06	1.6293527683859607e-06	0.00010505697676495404	0.0013804656268362801	0.0003256743844431653	0.0	0.0	0.0	1.6283718100394774e-06	3.5238833869516973e-06	0.0	0.0002326221080611298	1.6283707803479902e-06	6.262964971245546e-06	1.6283546442605276e-06	1.6283716978631864e-06	0.00010499374631890643	0.0013796347486254965	0.0003254783784204365	0.0	0.0	0.0	1.6273917803438063e-06	3.567663163747048e-06	0.0	0.00023248210839315508	1.627390723639026e-06	6.259195520758232e-06	1.6273746469979041e-06	1.6273916685854615e-06	0.0001049305765914747	0.0013788046715752006	0.00032528255924659395	0.0	0.0	0.0	1.6264126848235912e-06	3.4640894167618063e-06	0.0	0.00023234225431467982	1.6264116966277462e-06	6.255430030912896e-06	1.626395668787747e-06	1.6264125734141838e-06	0.00010486746592340471	0.0013779753761969447	0.00032508692102812566	0.0	0.0	0.0	1.625434493973788e-06	3.43521631156061e-06	0.0	0.00023220252071271924	1.6254335287475875e-06	6.2516678458283245e-06	1.6254175338025981e-06	1.6254343828068301e-06	0.00010480440126047219	0.001377146692649053	0.000324891422804588	0.0	0.0	0.0	1.6244570029675676e-06	3.530158753366667e-06	0.0	0.00023206287178190348	1.6244559726212155e-06	6.247908014147601e-06	1.6244399913820519e-06	1.6244568919119748e-06	0.000104741365924219	0.0013763184024021935	0.0003246960127644301	0.0	0.0	0.0	1.6234799527417884e-06	3.4912455661439334e-06	0.0	0.00023192329581754915	1.623478946727917e-06	6.2441502223496555e-06	1.6234629595904622e-06	1.623479841661094e-06	0.00010467835554589038	0.0013754904473449302	0.0003245006777007077	0.0	0.0	0.0	1.6225032772785407e-06	3.370610180448937e-06	0.0	0.00023178377807248898	1.6225023450564993e-06	6.240394062633943e-06	1.6224863352171481e-06	1.6225031660531219e-06	0.00010461536572016298	0.0013746627675948276	0.000324305404695257	0.0	0.0	0.0	1.6215269120239442e-06	3.3907154951831768e-06	0.0	0.0002316442902429405	1.6215259638919974e-06	6.236638751338963e-06	1.621509920174759e-06	1.6215268005711248e-06	0.00010455238682362399	0.0013738352337967922	0.0003241101649091777	0.0	0.0	0.0	1.6205507128331894e-06	3.46904041972011e-06	0.0	0.00023150482034062336	1.6205497120530307e-06	6.232883937575748e-06	1.6205336305961858e-06	1.6205506011199946e-06	0.00010448941679983599	0.0013730078157760514	0.000323914952993749	0.0	0.0	0.0	1.6195746530139847e-06	3.5143459020048436e-06	0.0	0.00023136537404784183	1.6195736220136793e-06	6.229129746047015e-06	1.6195575063086693e-06	1.619574541058749e-06	0.00010442646098068614	0.001372180580953031	0.00032371978629328545	0.0	0.0	0.0	1.6185988193286624e-06	3.517428140458503e-06	0.0	0.00023122596459284475	1.6185977807980052e-06	6.225376511304409e-06	1.6185816399489588e-06	1.618598707190476e-06	0.00010436352683166536	0.0013713536259676049	0.0003235246883531094	0.0	0.0	0.0	1.6176233295239314e-06	3.4379232888322166e-06	0.0	0.00023108661409029815	1.6176223407235026e-06	6.221624819107513e-06	1.6176061863370975e-06	1.6176232172819614e-06	0.00010430062420005475	0.001370527080302588	0.0003233296895938906	0.0	0.0	0.0	1.616648335697835e-06	3.460686770388518e-06	0.0	0.00023094732650008167	1.6166473307227858e-06	6.2178747807570245e-06	1.6166311731837174e-06	1.6166482234259142e-06	0.00010423775316238712	0.0013697009465626188	0.00032313478967224463	0.0	0.0	0.0	1.6156738361043917e-06	3.5419743940869325e-06	0.0	0.00023080810485216934	1.6156727765198014e-06	6.2141264953031866e-06	1.6156566216670303e-06	1.615673723847285e-06	0.00010417491228673148	0.0013688752085845044	0.0003229399832581215	0.0	0.0	0.0	1.6146998040487884e-06	3.494296430096388e-06	0.0	0.00023066896203662612	1.6146987749192363e-06	6.210380335243425e-06	1.6146826219714593e-06	1.614699691806687e-06	0.00010411210426046565	0.0013680499046629286	0.0003227452777215276	0.0	0.0	0.0	1.613726276333017e-06	3.4702705615291287e-06	0.0	0.00023052988786707634	1.6137252614763113e-06	6.206636052898192e-06	1.6137091027443542e-06	1.6137261640580672e-06	0.00010404932185547049	0.0013672249423310318	0.000322550649879262	0.0	0.0	0.0	1.6127531370022753e-06	3.5204614986469285e-06	0.0	0.00023039086037340953	1.6127520877191435e-06	6.202893077370667e-06	1.6127359101577182e-06	1.6127530246078403e-06	0.0001039865537076303	0.0013664001736469048	0.00032235606411143756	0.0	0.0	0.0	1.6117802079375946e-06	3.497432578128493e-06	0.0	0.0002302518675816356	1.6117791722499025e-06	6.1991510956668276e-06	1.611762960376702e-06	1.6117800953175131e-06	0.00010392379448767116	0.0013655755285112792	0.00032216150398028037	0.0	0.0	0.0	1.610807406954266e-06	3.430851784586512e-06	0.0	0.00023011289425779128	1.6108064074264181e-06	6.195409693761711e-06	1.6107901467706131e-06	1.6108072940065648e-06	0.00010386103883165378	0.0013647509349957495	0.0003219669533718541	0.0	0.0	0.0	1.6098346535083384e-06	3.344292191574657e-06	0.0	0.00022997392834440573	1.6098337048305265e-06	6.191668531485963e-06	1.6098173849652792e-06	1.6098345401567887e-06	0.00010379828377983075	0.0013639263518370104	0.0003217724039002802	0.0	0.0	0.0	1.6088619057099008e-06	3.5696207559141943e-06	0.0	0.00022983493846245016	1.608860839012952e-06	6.1879267415755165e-06	1.6088444553480784e-06	1.6088617919177595e-06	0.00010373551790336693	0.0013631016262483071	0.0003215778209739023	0.0	0.0	0.0	1.6078889906425534e-06	3.4419360147909407e-06	0.0	0.0002296959484205481	1.6078879706236175e-06	6.184184941752347e-06	1.6078715246214504e-06	1.6078888764149657e-06	0.00010367275422558939	0.0013622769271923211	0.0003213832456349121	0.0	0.0	0.0	1.6069161135507435e-06	3.5077199052921074e-06	0.0	0.00022955695132883893	1.6069150468878487e-06	6.180442928909349e-06	1.6068985445881782e-06	1.6069159989263307e-06	0.0001036099908438253	0.0013614522285265013	0.0003211886723088291	0.0	0.0	0.0	1.6059432465782426e-06	3.4899258905472633e-06	0.0	0.0002294179644220936	1.605942186450894e-06	6.176701159312366e-06	1.6059256359056348e-06	1.6059431316117874e-06	0.00010354723543760198	0.0013606276312709497	0.00032099412472047327	0.0	0.0	0.0	1.604970508345047e-06	3.518509908644949e-06	0.0	0.00022927899276093736	1.6049694256725186e-06	6.172959772822938e-06	1.6049528339916316e-06	1.6049703930872132e-06	0.00010348448899047776	0.001359803149607419	0.00032079960547833975	0.0	0.0	0.0	1.6039979118715954e-06	3.558828880744193e-06	0.0	0.00022914004544648196	1.6039968316896274e-06	6.169219027745198e-06	1.6039802025299288e-06	1.6039977963509942e-06	0.00010342175354070465	0.0013589788123100999	0.00032060512024485613	0.0	0.0	0.0	1.6030254854372079e-06	3.4690325525067367e-06	0.0	0.00022900112526909165	1.6030244288400846e-06	6.1654790178122556e-06	1.603007761019438e-06	1.60302536964963e-06	0.00010335902813799348	0.0013581546090183987	0.0003204106654000506	0.0	0.0	0.0	1.6020532109083246e-06	3.404832193834391e-06	0.0	0.00022886222799883203	1.6020521923127969e-06	6.161739647726996e-06	1.602035479817031e-06	1.602053094815856e-06	0.00010329630913706406	0.0013573304935070264	0.0003202162291376915	0.0	0.0	0.0	1.6010810292285014e-06	3.4793596393095362e-06	0.0	0.00022872332963678874	1.601079957536441e-06	6.158000284619807e-06	1.601063190906368e-06	1.6010809127679535e-06	0.00010323358492530046	0.0013565063139501284	0.00032002177526073124	0.0	0.0	0.0	1.6001087594026179e-06	3.4252811997505175e-06	0.0	0.0002285844291722927	1.6001077185463432e-06	6.154260905586879e-06	1.6000908872050072e-06	1.600108642500929e-06	0.0001031708554265886	0.001355682069009889	0.00031982730369420706	0.0	0.0	0.0	1.5991364010639223e-06	3.460616353422341e-06	0.0	0.0002284455063055256	1.5991353317952231e-06	6.150520958492023e-06	1.599118426624379e-06	1.59913628365611e-06	0.00010310811288982272	0.0013548576555147639	0.0003196327908783299	0.0	0.0	0.0	1.5981638364369137e-06	3.5035879028076283e-06	0.0	0.00022830655232684014	1.5981627327349992e-06	6.146780194983026e-06	1.5981457482220191e-06	1.598163718481449e-06	0.00010304535543815272	0.0013540330468646835	0.0003194382316427518	0.0	0.0	0.0	1.597191039702252e-06	3.401850299190841e-06	0.0	0.00022816757866624685	1.5971899966193715e-06	6.143038904371931e-06	1.5971729320413073e-06	1.5971909211900138e-06	0.00010298259039108465	0.001353208337191187	0.0003192436493363052	0.0	0.0	0.0	1.5962181276370156e-06	3.5415676565087175e-06	0.0	0.00022802857117027573	1.596217019742755e-06	6.139296687665334e-06	1.5961998790403706e-06	1.5962180085917973e-06	0.00010291981304648415	0.0013523834630954827	0.00031904902987519847	0.0	0.0	0.0	1.595245029846881e-06	3.4822431822418915e-06	0.0	0.0002278895478579201	1.5952439248588138e-06	6.135554016897154e-06	1.5952267153758048e-06	1.595244910317102e-06	0.00010285703235694328	0.0013515585414155865	0.0003188544012258259	0.0	0.0	0.0	1.594271886174475e-06	3.495055727206373e-06	0.0	0.00022775051673437228	1.5942707667793912e-06	6.131811102842395e-06	1.5942534970925194e-06	1.5942717662191992e-06	0.00010279425166892832	0.0013507336163431267	0.0003186597736390471	0.0	0.0	0.0	1.5932987478679228e-06	3.345376883616676e-06	0.0	0.00022761150281994723	1.593297721790827e-06	6.128068623549013e-06	1.5932803993246944e-06	1.5932986275400287e-06	0.00010273148103786203	0.0013499088211467336	0.00031846517787261744	0.0	0.0	0.0	1.592325768695289e-06	3.4603332738134236e-06	0.0	0.00022747248767284958	1.5923246640137555e-06	6.1243260949463e-06	1.5923072929572613e-06	1.5923256480269302e-06	0.00010266871024814078	0.0013490840233572915	0.0003182705816594148	0.0	0.0	0.0	1.591352787291019e-06	3.473746835260187e-06	0.0	0.00022733348171934337	1.5913516708029277e-06	6.120583814667279e-06	1.5913342509434652e-06	1.5913526662843995e-06	0.00010260594198227967	0.001348259260134383	0.0003180759926959566	0.0	0.0	0.0	1.590379842106735e-06	3.4044549072116424e-06	0.0	0.00022719448776282306	1.5903787661872111e-06	6.1168418752499476e-06	1.5903612928762344e-06	1.5903797207330955e-06	0.00010254317587015225	0.0013474345281853932	0.00031788140935428837	0.0	0.0	0.0	1.5894069249786452e-06	3.3590750500443435e-06	0.0	0.00022705549487475886	1.5894058769341707e-06	6.113099995123178e-06	1.5893883422329923e-06	1.589406803185212e-06	0.00010248040617597311	0.0013466097529563805	0.00031768681364281205	0.0	0.0	0.0	1.5884339459382373e-06	3.38319857319858e-06	0.0	0.00022691648435087814	1.5884328733688319e-06	6.109357675577424e-06	1.5884152680750651e-06	1.5884338236617272e-06	0.00010241762472290705	0.0013457848268351872	0.0003174921803365399	0.0	0.0	0.0	1.587460778866747e-06	3.354962029587936e-06	0.0	0.00022677745168600333	1.5874597227708185e-06	6.105614790740675e-06	1.587442038874506e-06	1.5874606560500633e-06	0.0001023548308109671	0.0013449597394667341	0.0003172975077125262	0.0	0.0	0.0	1.5864874151718053e-06	3.3790526573958914e-06	0.0	0.00022663838432770118	1.5864863338256545e-06	6.10187098931723e-06	1.5864685667884315e-06	1.5864872917802257e-06	0.0001022920209112522	0.0013441344425682655	0.00031710278551220247	0.0	0.0	0.0	1.5855138035946306e-06	3.330422633498002e-06	0.0	0.00022649928899645444	1.585512748532719e-06	6.0981264327116155e-06	1.5854948988955324e-06	1.585513679627502e-06	0.00010222920056304321	0.0013433090066523868	0.00031690803168318436	0.0	0.0	0.0	1.584540033912098e-06	3.326986578793674e-06	0.0	0.0002263601676497026	1.584538975028563e-06	6.094381152069319e-06	1.5845210489368482e-06	1.5845399094075627e-06	0.00010216637298518111	0.001342483471870374	0.0003167132569074431	0.0	0.0	0.0	1.5835661595692355e-06	3.3728306761508168e-06	0.0	0.00022622102849268074	1.5835650658269815e-06	6.090635349231244e-06	1.5835470743834766e-06	1.5835660346006076e-06	0.00010210354355552352	0.0013416579073234544	0.0003165184783397752	0.0	0.0	0.0	1.5825922663641892e-06	3.4340970068879787e-06	0.0	0.00022608188773389076	1.582591131154589e-06	6.086889448053136e-06	1.5825730887175535e-06	1.5825921410289339e-06	0.00010204072024543527	0.0013408324171042575	0.00031632372085130825	0.0	0.0	0.0	1.5816184786605745e-06	3.3426148090648334e-06	0.0	0.0002259427783121657	1.5816174007361892e-06	6.083144332061569e-06	1.5815993225168276e-06	1.581618353064126e-06	0.00010197791741204278	0.001340007190269292	0.0003161290287489605	0.0	0.0	0.0	1.5806450179829725e-06	3.5070151664911184e-06	0.0	0.00022580369751899285	1.5806438573685708e-06	6.079399935129811e-06	1.5806257568093955e-06	1.5806448922207268e-06	0.00010191513224442096	0.0013391821912670204	0.0003159343927948477	0.0	0.0	0.0	1.5796718381157301e-06	3.256886655089161e-06	0.0	0.0002256646883704697	1.5796708061295212e-06	6.075657430734249e-06	1.579652692680174e-06	1.579671712256858e-06	0.00010185238183200495	0.001338357646724212	0.0003157398652295947	0.0	0.0	0.0	1.5786992002251472e-06	3.3011599242442036e-06	0.0	0.00022552573464602229	1.57869813891999e-06	6.071916403252123e-06	1.5786800165470265e-06	1.5786990743019743e-06	0.00010178965622696689	0.0013375334282849209	0.0003155454144053219	0.0	0.0	0.0	1.5777269460313367e-06	3.4142850829085898e-06	0.0	0.00022538682894319666	1.5777258097080063e-06	6.068176675792807e-06	1.5777076765522761e-06	1.5777268200357046e-06	0.00010172694970859945	0.001336709462939339	0.00031535102187326227	0.0	0.0	0.0	1.576754983254743e-06	3.4264958634487984e-06	0.0	0.00022524797308905717	1.5767538362645391e-06	6.064438316843438e-06	1.576735685450509e-06	1.5767548571427754e-06	0.0001016642614400691	0.0013358857412267033	0.00031515668456115367	0.0	0.0	0.0	1.5757832965101582e-06	3.296325506694797e-06	0.0	0.00022510916849250597	1.5757822316189215e-06	6.060701376608148e-06	1.5757640530818811e-06	1.5757831702140952e-06	0.00010160159145550544	0.0013350622641926755	0.00031496240243186665	0.0	0.0	0.0	1.574811885604808e-06	3.4222732524227823e-06	0.0	0.00022497037782691617	1.5748107352248318e-06	6.0569648530133375e-06	1.5747925181548373e-06	1.5748117590497697e-06	0.00010153892347967313	0.00133423881752609	0.0003147681252516675	0.0	0.0	0.0	1.5738404993810108e-06	3.352116016408373e-06	0.0	0.00022483160763979378	1.5738393910087644e-06	6.053228914963693e-06	1.5738211265152775e-06	1.5738403725031219e-06	0.00010147626214552015	0.0013334154606587146	0.00031457386793467645	0.0	0.0	0.0	1.5728692124369766e-06	3.448135475508162e-06	0.0	0.00022469283533250496	1.5728680365924431e-06	6.04949293782129e-06	1.572849720002095e-06	1.572869085199986e-06	0.00010141359971570227	0.001332592089760022	0.00031437960727483783	0.0	0.0	0.0	1.5718979087814215e-06	3.487607725814347e-06	0.0	0.00022455407061486068	1.5718967342039606e-06	6.0457571607745255e-06	1.5718783666241515e-06	1.5718977811880793e-06	0.00010135094339073174	0.0013317687969512013	0.000314185366464623	0.0	0.0	0.0	1.5709267044202511e-06	3.413830231952291e-06	0.0	0.0002244153229136035	1.5709255435614087e-06	6.042021813340461e-06	1.570907132412536e-06	1.570926576516856e-06	0.00010128830009717253	0.0013309456708671262	0.0003139911677838199	0.0	0.0	0.0	1.5699557107927723e-06	3.406676678670053e-06	0.0	0.0002242766058342459	1.5699545542520197e-06	6.038287239930725e-06	1.5699361126453865e-06	1.569955582665988e-06	0.00010122567801973695	0.001330122817219006	0.0003137970372037677	0.0	0.0	0.0	1.5689850577856085e-06	3.341774421462141e-06	0.0	0.00022413794461956512	1.5689839389045417e-06	6.034554104387074e-06	1.5689654840506347e-06	1.5689849295520162e-06	0.00010116308963036058	0.001329300398903137	0.0003136030136792846	0.0	0.0	0.0	1.5680149401874268e-06	3.3324908047670027e-06	0.0	0.0002239993580230507	1.5680138269927658e-06	6.0308229046299265e-06	1.5679953779152944e-06	1.5680148119781735e-06	0.00010110054333760053	0.0013284785264280879	0.00031340912321734573	0.0	0.0	0.0	1.5670454880301097e-06	3.40539583582844e-06	0.0	0.00022386086133562776	1.5670443262880038e-06	6.027094055176384e-06	1.5670259012706796e-06	1.567045359973336e-06	0.00010103804488965981	0.0013276572763226387	0.0003132153832453605	0.0	0.0	0.0	1.566076788431102e-06	3.4746922618929063e-06	0.0	0.00022372247925993847	1.5660756127772812e-06	6.0233682329753675e-06	1.566057227013802e-06	1.5660766606353238e-06	0.00010097560341971827	0.0013268367703666835	0.000313021821430118	0.0	0.0	0.0	1.5651089796920195e-06	3.2513783641491542e-06	0.0	0.000223584244567583	1.56510792065955e-06	6.019646338916423e-06	1.5650895845122614e-06	1.5651088522334285e-06	0.00010091323121634157	0.0013260171722416763	0.0003128284750859523	0.0	0.0	0.0	1.5641422483455292e-06	3.2841582497821632e-06	0.0	0.00022344614501380292	1.5641411698839927e-06	6.015928065262253e-06	1.564122888013114e-06	1.5641421212612997e-06	0.00010085092020023937	0.0013251983780410933	0.0003126353183887456	0.0	0.0	0.0	1.5631764652321247e-06	3.329402732299339e-06	0.0	0.000223308179582854	1.5631753588581495e-06	6.012213406037606e-06	1.563157130367526e-06	1.5631763385205166e-06	0.00010078866774891341	0.0013243803552204288	0.00031244234256453844	0.0	0.0	0.0	1.5622115864498018e-06	3.4661164524963356e-06	0.0	0.00022317033835950507	1.5622104226302687e-06	6.008502111551746e-06	1.5621922421377003e-06	1.5622114600768773e-06	0.00010072646795247898	0.0013235630273928703	0.0003122495288831133	0.0	0.0	0.0	1.5612475183270083e-06	3.342092599532289e-06	0.0	0.0002230326274614479	1.5612464067185315e-06	6.004794356952806e-06	1.561228266128632e-06	1.5612473922383696e-06	0.00010066432306914501	0.0013227464246767513	0.0003120568842258837	0.0	0.0	0.0	1.5602842952648685e-06	3.37653824935191e-06	0.0	0.00022289502541468782	1.5602831614035116e-06	6.001089566419458e-06	1.5602650520181775e-06	1.5602841694001896e-06	0.00010060222385373607	0.0013219304251927467	0.00031186438010394395	0.0	0.0	0.0	1.5593217748274204e-06	3.418435997123934e-06	0.0	0.00022275752186281777	1.5593206127311286e-06	5.9973874554797945e-06	1.5593025273217135e-06	1.5593216491349575e-06	0.00010054016689112002	0.0013211149829531154	0.0003116720063433474	0.0	0.0	0.0	1.5583599061655935e-06	3.2733849761685274e-06	0.0	0.00022262012854597145	1.5583588397309425e-06	5.993688328013613e-06	1.5583407742422487e-06	1.5583597806142657e-06	0.00010047815929541912	0.0013203001898400915	0.00031147978557007576	0.0	0.0	0.0	1.5573988024379095e-06	3.3794292163208907e-06	0.0	0.00022248282124694935	1.5573976686986676e-06	5.989991515817613e-06	1.5573796232886748e-06	1.5573986770252588e-06	0.00010041619216018227	0.0013194859270459275	0.00031128769079798933	0.0	0.0	0.0	1.5564383287448634e-06	3.2558584477593186e-06	0.0	0.00022234562536864146	1.5564372729707916e-06	5.98629768545028e-06	1.5564192523126083e-06	1.5564382034996266e-06	0.0001003542788568692	0.0013186723686110448	0.0003110957640538008	0.0	0.0	0.0	1.5554786952487747e-06	3.3954376198213152e-06	0.0	0.00022220852681098356	1.5554775498174761e-06	5.9826064416866024e-06	1.555459562641803e-06	1.5554785702284418e-06	0.00010029241451127523	0.0013178594491983155	0.00031090399066622854	0.0	0.0	0.0	1.554519828615168e-06	3.2505993235098453e-06	0.0	0.00022207156580466496	1.5545187778489603e-06	5.978918856020091e-06	1.5545008359121106e-06	1.5545197038991563e-06	0.0001002306181740303	0.001317047418375361	0.0003107124299419378	0.0	0.0	0.0	1.5535620253898472e-06	3.3619909070087485e-06	0.0	0.00022193473506362013	1.5535609044504736e-06	5.975234726038443e-06	1.55354302113235e-06	1.5535619010700424e-06	0.00010016888677086351	0.0013162362355789408	0.0003105210723918621	0.0	0.0	0.0	1.5526052381295297e-06	3.2599345299644136e-06	0.0	0.00022179807123403602	1.5526041860384971e-06	5.971555037951451e-06	1.5525863748265715e-06	1.5526051142998616e-06	0.00010010723641030866	0.0013154261128690233	0.00031032996779785415	0.0	0.0	0.0	1.5516497157357427e-06	3.2792784022898643e-06	0.0	0.0002216615791866329	1.55164865796624e-06	5.96787992776284e-06	1.5516309310809962e-06	1.5516495924823935e-06	0.0001000456683401538	0.0013146170674743164	0.00031013911972020664	0.0	0.0	0.0	1.5506954759945524e-06	3.2438451908794163e-06	0.0	0.0002215252759010954	1.5506944414091026e-06	5.964209861591231e-06	1.550676808737195e-06	1.5506953533883013e-06	9.99841889315041e-05	0.0013138091842281878	0.00030994854750343917	0.0	0.0	0.0	1.5497426156082527e-06	3.241851939843263e-06	0.0	0.00022138916812904807	1.5497415865991234e-06	5.960545032715033e-06	1.5497240550357375e-06	1.5497424936995785e-06	9.99227997914768e-05	0.0013130024854784033	0.000309758255685636	0.0	0.0	0.0	1.5487911572450713e-06	3.298763556823987e-06	0.0	0.000221253255747182	1.5487900958600182e-06	5.956885450157007e-06	1.5487726690911568e-06	1.5487910360622501e-06	9.986149946283036e-05	0.0013121969532622496	0.00030956823932346797	0.0	0.0	0.0	1.5478410761670656e-06	3.328586303659303e-06	0.0	0.0002211175428321236	1.5478400007371358e-06	5.953231235327167e-06	1.5478226794187706e-06	1.547840955717082e-06	9.980028857417259e-05	0.0013113925968557874	0.0003093785000026976	0.0	0.0	0.0	1.5468923802849064e-06	3.2613877765342605e-06	0.0	0.0002209820363511683	1.5468913525366925e-06	5.949582585627006e-06	1.5468741347719066e-06	1.5468922605566038e-06	9.973916934954714e-05	0.001310589446249481	0.00030918904434706484	0.0	0.0	0.0	1.545945102703757e-06	3.4300256566628796e-06	0.0	0.00022084671437664382	1.5459439996100155e-06	5.94593891784425e-06	1.545926881643949e-06	1.5459449836724486e-06	9.967813132252008e-05	0.0013097873643831519	0.00030899983974910214	0.0	0.0	0.0	1.5449990803782081e-06	3.3870369958412977e-06	0.0	0.00022071158198895926	1.544997978573955e-06	5.942300372843751e-06	1.5449809555903865e-06	1.5449989620111388e-06	9.96171765861545e-05	0.001308986378923346	0.0003088108926488177	0.0	0.0	0.0	1.5440543455058807e-06	3.341415821296783e-06	0.0	0.0002205766375276363	1.5440532780595514e-06	5.938666906908033e-06	1.5440363449860944e-06	1.5440542277678795e-06	9.955630453728e-05	0.0013081864818208565	0.0003086222012330528	0.0	0.0	0.0	1.5431108890238204e-06	3.3828976002595974e-06	0.0	0.00022044186666124655	1.543109797255068e-06	5.935038132288628e-06	1.54309294951452e-06	1.5431107718825572e-06	9.949550915465073e-05	0.0013073875935826645	0.0003084337469830668	0.0	0.0	0.0	1.5421686183456808e-06	3.251428459749468e-06	0.0	0.00022030728094939964	1.5421676159504912e-06	5.931414355841596e-06	1.5421508501008262e-06	1.5421685017761911e-06	9.94347963392469e-05	0.0013065897911778445	0.0003082455484086541	0.0	0.0	0.0	1.5412276260312752e-06	3.3443391295902594e-06	0.0	0.0002201728570276063	1.5412265689947237e-06	5.927794942328679e-06	1.5412098832047881e-06	1.5412275100194354e-06	9.937415637571643e-05	0.001305792946248757	0.00030805757565110375	0.0	0.0	0.0	1.540287762799995e-06	3.362277555588034e-06	0.0	0.00022003860076003824	1.5402866955585047e-06	5.924180042356708e-06	1.540270089888758e-06	1.540287647344629e-06	9.93135927932354e-05	0.001304997104424644	0.00030786983992195225	0.0	0.0	0.0	1.5393490847230773e-06	3.3602285288537298e-06	0.0	0.00021990451620813292	1.5393480221348698e-06	5.920569757769873e-06	1.5393314985963567e-06	1.5393489698365629e-06	9.925310825512918e-05	0.0013042022999956448	0.00030768234972898567	0.0	0.0	0.0	1.538411634352025e-06	3.2435074424082263e-06	0.0	0.00021977061812879185	1.5384106502515906e-06	5.9169644790112976e-06	1.5383942126382875e-06	1.538411520059314e-06	9.919271010078077e-05	0.00130340862881904	0.0003074951280258223	0.0	0.0	0.0	1.5374755264650042e-06	3.327178931271792e-06	0.0	0.00021963689418879928	1.5374744921837336e-06	5.913363868638609e-06	1.537458145691785e-06	1.5374754128011192e-06	9.913239320576994e-05	0.0013026160231731502	0.00030730815905316247	0.0	0.0	0.0	1.5365406822718315e-06	3.272671371652087e-06	0.0	0.0002195033643661896	1.5365396869525739e-06	5.909768461324996e-06	1.5365234376088638e-06	1.5365405692781086e-06	9.907216672865777e-05	0.001301824603270468	0.00030712147123466006	0.0	0.0	0.0	1.5356072438923842e-06	3.2242446817436515e-06	0.0	0.00021937003579170625	1.5356062843203215e-06	5.90617844845735e-06	1.5355901383057907e-06	1.5356071316117578e-06	9.901203370622109e-05	0.001301034409157086	0.0003069350739169749	0.0	0.0	0.0	1.5346752580565817e-06	3.2434044122550396e-06	0.0	0.0002192369098371931	1.5346742944604435e-06	5.902593869177545e-06	1.5346582573814774e-06	1.5346751465286108e-06	9.895199425893208e-05	0.0013002454428287632	0.0003067489673099624	0.0	0.0	0.0	1.5337447258055226e-06	3.347994860348896e-06	0.0	0.00021910398341379883	1.5337436969946434e-06	5.899014645138975e-06	1.5337277732052542e-06	1.5337446150615789e-06	9.88920462276183e-05	0.0012994576765537997	0.000306563144477124	0.0	0.0	0.0	1.532815612444557e-06	3.219728456355917e-06	0.0	0.00021897128187454653	1.5328146712076064e-06	5.895441465945349e-06	1.5327988632355867e-06	1.5328155025038521e-06	9.883220009420613e-05	0.001298671248872932	0.0003063776376120734	0.0	0.0	0.0	1.531888078926731e-06	3.2942799249098167e-06	0.0	0.0002188387874883293	1.531887095151669e-06	5.891873862624601e-06	1.5318714033395338e-06	1.5318879697934553e-06	9.87724468067595e-05	0.0012978860417232935	0.0003061924183305248	0.0	0.0	0.0	1.5309619833144535e-06	3.202565475556528e-06	0.0	0.00021870651334317937	1.5309610627767225e-06	5.888312196584975e-06	1.5309454851169824e-06	1.530961874976632e-06	9.871279123010207e-05	0.001297102119903576	0.0003060075013955466	0.0	0.0	0.0	1.5300373994071709e-06	3.213892744679814e-06	0.0	0.00021857444526720017	1.5300364771288897e-06	5.884756094987856e-06	1.5300210093489152e-06	1.530037291836935e-06	9.865322603542408e-05	0.001296319387892474	0.00030582286380715983	0.0	0.0	0.0	1.5291142121909574e-06	3.1974746744444913e-06	0.0	0.00021844257813209106	1.5291133042803494e-06	5.881205427395658e-06	1.529097940123435e-06	1.529114105346408e-06	9.859374816406645e-05	0.001295537806120651	0.00030563849586307966	0.0	0.0	0.0	1.5281923731433707e-06	3.3358747182246455e-06	0.0	0.00021831088848149109	1.5281913815446274e-06	5.877659568133239e-06	1.5281761132354615e-06	1.5281922669715916e-06	9.853434653712926e-05	0.0012947572294214	0.00030545436307740243	0.0	0.0	0.0	1.5272717098278275e-06	3.20808333656994e-06	0.0	0.00021817938971186056	1.5272708036499805e-06	5.874118881567505e-06	1.52725562245355e-06	1.527271604268844e-06	9.84750269868846e-05	0.0012939777346133872	0.0003052704834744543	0.0	0.0	0.0	1.5263523123631795e-06	3.3169643515082767e-06	0.0	0.00021804804868787552	1.5263513389597472e-06	5.870582476798527e-06	1.5263362358282624e-06	1.5263522073542377e-06	9.841577463752752e-05	0.0012931991261660636	0.00030508681097400213	0.0	0.0	0.0	1.5254339503499993e-06	3.301120375547932e-06	0.0	0.00021791686585642756	1.5254329902793894e-06	5.867050364609789e-06	1.5254179564901021e-06	1.5254338458300915e-06	9.835659004652511e-05	0.0012924214111171813	0.00030490334742245477	0.0	0.0	0.0	1.5245166330262475e-06	3.214212001084922e-06	0.0	0.00021778583751622552	1.5245157307879779e-06	5.86352244182109e-06	1.5245007585364151e-06	1.5245165289402839e-06	9.829747213670775e-05	0.001291644574828622	0.00030472008967025036	0.0	0.0	0.0	1.5236003446536035e-06	3.2451098578587564e-06	0.0	0.00021765494440890656	1.5235994242649633e-06	5.8599981844706776e-06	1.5235845071685519e-06	1.5236002409559838e-06	9.823841299099435e-05	0.0012908685126320925	0.00030453701341785874	0.0	0.0	0.0	1.522684963746589e-06	3.259543599275262e-06	0.0	0.00021752418188646184	1.5226840363912883e-06	5.8564774605152134e-06	1.5226691698629327e-06	1.5226848604038877e-06	9.817941139827055e-05	0.001290093207879409	0.00030435411518568527	0.0	0.0	0.0	1.5217704729209715e-06	3.307007423372662e-06	0.0	0.0002173935429166282	1.5217695159567295e-06	5.852960072939375e-06	1.521754697407606e-06	1.5217703699135085e-06	9.812046509460123e-05	0.001289318630061393	0.00030417138823446736	0.0	0.0	0.0	1.5208568384943876e-06	3.15944850854132e-06	0.0	0.0002172630441029284	1.52085597720181e-06	5.849446461076257e-06	1.52084120604112e-06	1.5208567358164286e-06	9.806158240925751e-05	0.001288544887918533	0.0003039888586373241	0.0	0.0	0.0	1.5199441908450499e-06	3.2892402559016634e-06	0.0	0.0002171326612040318	1.5199432486619675e-06	5.845935965398185e-06	1.5199285260865856e-06	1.5199440885034784e-06	9.800275306442525e-05	0.0012877718458257235	0.000303806494729742	0.0	0.0	0.0	1.5190323716602245e-06	3.1894432355709817e-06	0.0	0.0002170024178759981	1.519031494585922e-06	5.842429217593403e-06	1.519016823145825e-06	1.5190322696717529e-06	9.79439881373416e-05	0.0012869996489792595	0.00030362433096360787	0.0	0.0	0.0	1.5181215532049636e-06	3.1299855458374747e-06	0.0	0.00021687231414016072	1.5181207143957333e-06	5.8389262154174805e-06	1.5181060973732566e-06	1.5181214515919218e-06	9.788528770452659e-05	0.0012862282982989575	0.00030344236758439864	0.0	0.0	0.0	1.5172117367070615e-06	3.2922266845328462e-06	0.0	0.00021674233458752535	1.5172108002607238e-06	5.835426544135519e-06	1.5171962409056936e-06	1.5172116354921806e-06	9.782664450557782e-05	0.001285457698608337	0.00030326058197804087	0.0	0.0	0.0	1.5163028090908042e-06	3.309921148492226e-06	0.0	0.00021661249474016746	1.5163018617039497e-06	5.831930625010851e-06	1.5162873623915752e-06	1.5163027082914692e-06	9.776806486592504e-05	0.0012846879335698816	0.00030307899353172214	0.0	0.0	0.0	1.5153948672810452e-06	3.3079392145679198e-06	0.0	0.00021648279787807396	1.515393923363872e-06	5.828438552849559e-06	1.5153794847790622e-06	1.5153947669035455e-06	9.770954925818078e-05	0.0012839190102220657	0.00030289760339077273	0.0	0.0	0.0	1.5144879169884411e-06	3.2419965671866687e-06	0.0	0.0002163532482230324	1.514487017157992e-06	5.82495045047295e-06	1.5144726376041026e-06	1.5144878170230743e-06	9.765109834270417e-05	0.001283150938280855	0.0003027164132134092	0.0	0.0	0.0	1.513581966484628e-06	3.2168049602980498e-06	0.0	0.00021622383702609886	1.5135810846623023e-06	5.82146609324794e-06	1.5135667596043618e-06	1.5135818669022399e-06	9.759270682155606e-05	0.0012823836492688843	0.0003025354061602539	0.0	0.0	0.0	1.5126769315519282e-06	3.282386535671836e-06	0.0	0.0002160945474823904	1.5126760112329153e-06	5.8179850403167064e-06	1.5126617331247215e-06	1.5126768323025747e-06	9.753436580144156e-05	0.0012816170274424087	0.00030235455426443704	0.0	0.0	0.0	1.5117726723361123e-06	3.251022398021782e-06	0.0	0.00021596537551631497	1.5117717711475092e-06	5.814507192823576e-06	1.5117575296163942e-06	1.5117725733499699e-06	9.74760723392566e-05	0.0012808510350808006	0.0003021738480729001	0.0	0.0	0.0	1.5108691415554194e-06	3.159323119768139e-06	0.0	0.000215836311332591	1.5108682981225341e-06	5.811032295895116e-06	1.5108540804964268e-06	1.5108690427461974e-06	9.741782125569707e-05	0.0012800856047938127	0.00030199327131112024	0.0	0.0	0.0	1.5099662578263038e-06	3.1574351327664344e-06	0.0	0.00021570732942351173	1.509965415058753e-06	5.807559668422247e-06	1.5099512072006946e-06	1.5099661590967887e-06	9.735960073205541e-05	0.001279320581568357	0.0003018127872645085	0.0	0.0	0.0	1.509063837572e-06	3.3082577809671425e-06	0.0	0.00021557839758177432	1.5090628969289139e-06	5.804088444930219e-06	1.5090486842751166e-06	1.5090637388211585e-06	9.730139642984392e-05	0.0012785557768529656	0.00030163235156305577	0.0	0.0	0.0	1.50816165894643e-06	3.346194742523858e-06	0.0	0.00021544951279400674	1.5081607219332477e-06	5.800618541558207e-06	1.5081464906310363e-06	1.5081615600772074e-06	9.724320769031959e-05	0.0012777911814192632	0.00030145196239698415	0.7781328354021849	0.0	0.0	0.0001691684646039304	0.00170765761932935	0.00043558108000040657	1.5072597129123283e-06	1.4625852126069371e-06	3.3534634655152136e-05	3.142898449042719e-06	0.0644447546687711	2.952704637152863e-05	0.04509092313435027	0.0041445451033024616	0.016909525415267787	7.740846428211282e-06	0.011828824974375433	0.00107841833176084	1.3130990302493083e-06	0.0002626197957459102	8.471573075577979e-05	0.0004991747049297052	1.4625853436203314e-06	0.0002925170949266582	9.436119844424452e-05	1.4418574427450996	0.9950014316543357	1.4316543368181842e-06	0.0007160133880758187	0.00036471209084543545	1003.8622462146271	1005.1590608202403	0.08676240031946748	3.7854080445463344e-08	0.00018039503917733452	1.0341859753749872e-07	4.26730895684135e-06	6.795370761467341e-08	1.0341892305084497e-07	4.267322368905217e-06	6.795392118684606e-08	1.0341924807554013e-07	4.2673357607012305e-06	6.795413443624154e-08	1.0328614515506451e-07	4.267349140262488e-06	6.795434749078153e-08	2.467062420132002e-07	4.2673420279395136e-06	6.79542342272178e-08	5.665005824874804e-07	4.267319719769517e-06	6.795387898097846e-08	5.664976206089374e-07	4.26729738760768e-06	6.795352335265667e-08	5.664946555426357e-07	4.267275031318969e-06	6.79531673401027e-08	1.034181007224806e-07	4.267288295015267e-06	6.795337854944619e-08	1.0328499618117102e-07	4.267301545833981e-06	6.795358955369986e-08	5.664952063408483e-07	4.2672791185135515e-06	6.795323240993709e-08	2.4670219325951154e-07	4.267271849774309e-06	6.795311665537549e-08	1.0341802353648806e-07	4.267285026929058e-06	6.795332648651384e-08	1.0341834286692214e-07	4.2672981826765525e-06	6.795353597673564e-08	5.664947582155197e-07	4.267275658967484e-06	6.795317729795503e-08	1.0341811579139874e-07	4.267288770338867e-06	6.7953386081475e-08	1.0328500754322826e-07	4.267301868177702e-06	6.795359464947786e-08	1.0341875093513613e-07	4.267314936096288e-06	6.795380274100135e-08	1.0328564081566936e-07	4.267327990305908e-06	6.79540106141982e-08	1.0341938396809252e-07	4.267341014416403e-06	6.795421800806726e-08	5.665004417222768e-07	4.267318344360314e-06	6.795385699867508e-08	5.664974317690159e-07	4.26729564858002e-06	6.79534955796188e-08	1.0328517389774622e-07	4.267308611765199e-06	6.795370200323107e-08	1.0341891424058986e-07	4.267321544491465e-06	6.795390794178767e-08	1.0341922764631459e-07	4.267334454831127e-06	6.795411352383464e-08	2.4670539110117637e-07	4.267326864561978e-06	6.795399264883808e-08	1.0328592936160159e-07	4.2673397374003936e-06	6.79541976336674e-08	1.0328624091324513e-07	4.267352587620137e-06	6.795440225829293e-08	5.665019746143347e-07	4.26732971568512e-06	6.795403803395385e-08	1.0341942556862783e-07	4.267342510873999e-06	6.795424178221588e-08	1.032863079768821e-07	4.26735529137103e-06	6.795444529650298e-08	1.0328661729319023e-07	4.267368048941196e-06	6.795464844567811e-08	2.4670733258674224e-07	4.267360291823673e-06	6.795452491361018e-08	1.0342016649939792e-07	4.267372994473942e-06	6.795472718818731e-08	1.034204743283868e-07	4.26738567395052e-06	6.795492909372042e-08	1.0328735258255507e-07	4.267398338330714e-06	6.795513075883401e-08	2.467090832982574e-07	4.267390484512832e-06	6.795500568679977e-08	5.665070014930608e-07	4.2673673796579866e-06	6.795463775318691e-08	5.665039337850121e-07	4.267344247377237e-06	6.795426938281045e-08	1.0328634980663401e-07	4.267356814161415e-06	6.795446949368825e-08	1.0328665394940599e-07	4.267369357217472e-06	6.795466922669104e-08	2.4670740730719014e-07	4.267361377807566e-06	6.795454215457847e-08	1.0328676436183121e-07	4.2673738724411205e-06	6.795474111644369e-08	1.0328706675797677e-07	4.267386343068863e-06	6.795493969601203e-08	2.467083889884662e-07	4.2673782885221365e-06	6.795481142733239e-08	2.467079232271506e-07	4.2673702083253084e-06	6.79546827501707e-08	2.4670745598239114e-07	4.267362102380711e-06	6.795455366297202e-08	2.4670698724859654e-07	4.2673539705913346e-06	6.795442416419157e-08	1.0342001295983541e-07	4.2673663088406685e-06	6.7954620635621e-08	2.467072302189876e-07	4.267358125703691e-06	6.795449031912327e-08	2.467067570214156e-07	4.267349916434625e-06	6.795435958646873e-08	2.467062823128321e-07	4.267341680936546e-06	6.795422843611375e-08	1.032862873860248e-07	4.267353926462266e-06	6.795442343090077e-08	1.0328658375193554e-07	4.267366147071626e-06	6.79546180288913e-08	5.665037625019958e-07	4.267342577129326e-06	6.795424268868725e-08	2.4670585756964477e-07	4.267334236158649e-06	6.795410985866656e-08	2.4670537524670366e-07	4.2673258684641055e-06	6.795397660306469e-08	2.467048913788861e-07	4.267317473945453e-06	6.79538429202852e-08	1.0328570133719323e-07	4.267329564729174e-06	6.79540354507841e-08	1.0328599395735406e-07	4.2673416300295464e-06	6.795422757545692e-08	1.0341971359539477e-07	4.267353661570746e-06	6.795441916251701e-08	1.0328657714681579e-07	4.267365675620455e-06	6.795461047101517e-08	1.0328686790955374e-07	4.2673776639025026e-06	6.795480136915941e-08	1.0342058680982085e-07	4.267389618137775e-06	6.79549917251109e-08	1.0342087649844144e-07	4.267401546413954e-06	6.795518166766011e-08	1.0328773604999629e-07	4.267413456822071e-06	6.795537132565084e-08	1.034214541842644e-07	4.2674253328974306e-06	6.7955560436895e-08	1.0328831172700025e-07	4.267437190918579e-06	6.795574926061672e-08	2.4671132604749325e-07	4.267428501426964e-06	6.795561088035254e-08	1.0328838836840982e-07	4.267440305923536e-06	6.795579885168985e-08	2.4671150592614077e-07	4.267431560972464e-06	6.7955659588229e-08	1.0328846237182491e-07	4.267443311572642e-06	6.795584670126223e-08	5.665139973889216e-07	4.267419220032891e-06	6.795546305455555e-08	5.665107986529766e-07	4.267395097122717e-06	6.79550789082739e-08	1.0328757972801063e-07	4.267406763743229e-06	6.795526468392927e-08	2.467095662506009e-07	4.267397876178309e-06	6.795512314934126e-08	1.0342107633469186e-07	4.2674094798485595e-06	6.795530792252434e-08	1.0342135752679942e-07	4.267421056427471e-06	6.795549226428184e-08	1.0328820794502742e-07	4.2674326140495675e-06	6.795567630415145e-08	1.0342191813835365e-07	4.267444136266427e-06	6.795585978020522e-08	5.665141028523429e-07	4.267419800918444e-06	6.795547225088472e-08	2.4671031936211697e-07	4.26741074224381e-06	6.795532799141246e-08	2.4670979555608805e-07	4.2674016545540284e-06	6.795518326988421e-08	2.467092700724844e-07	4.267392537801088e-06	6.795503808553553e-08	2.467087429084192e-07	4.267383391936604e-06	6.795489243759582e-08	5.66506036319845e-07	4.267358900233021e-06	6.795450241836697e-08	1.0328670331810935e-07	4.26737023191248e-06	6.795468286017395e-08	5.665042882589889e-07	4.267345677361589e-06	6.795429184012507e-08	2.467060333718687e-07	4.267336413200867e-06	6.795414430836239e-08	1.0341958643663614e-07	4.267347651118669e-06	6.795432325705684e-08	1.0341985876397628e-07	4.267358861348958e-06	6.795450176484161e-08	5.665027767116407e-07	4.267334181689282e-06	6.795410875249636e-08	1.0341953227748969e-07	4.267345334581721e-06	6.795428634720883e-08	2.4670601302137933e-07	4.267335924633371e-06	6.795413649385889e-08	2.467054688972461e-07	4.267326485256761e-06	6.795398617188371e-08	1.034193456747135e-07	4.2673375532971425e-06	6.795416241538373e-08	2.467055628311725e-07	4.267328055773405e-06	6.79540111674567e-08	2.4670501364042354e-07	4.267318528811525e-06	6.795385945074925e-08	5.664974187363647e-07	4.267293629332138e-06	6.795346293792801e-08	5.66494112704357e-07	4.267268697325645e-06	6.79530659071394e-08	5.664908023520837e-07	4.2672437328093e-06	6.795266835865965e-08	1.032839154217586e-07	4.267254635287935e-06	6.795284196572274e-08	2.4670076841331e-07	4.267244958847545e-06	6.795268786869907e-08	5.664876493584462e-07	4.2672198998133455e-06	6.795228881511181e-08	5.664843221362755e-07	4.267194808393933e-06	6.795188924582337e-08	2.4669730929113945e-07	4.267185041951746e-06	6.795173371561291e-08	1.0341591747518e-07	4.2671957926914884e-06	6.795190490638491e-08	1.0341617799484745e-07	4.26720651589998e-06	6.795207565875063e-08	2.4669798576325244e-07	4.2671966633233504e-06	6.795191875693967e-08	5.664812346772983e-07	4.26717141626629e-06	6.795151670928505e-08	1.0341558714715644e-07	4.267182054432006e-06	6.795168610743232e-08	1.0328242229602071e-07	4.267192673417097e-06	6.795185520014927e-08	1.0341610226524948e-07	4.267203256799352e-06	6.79520237259236e-08	5.664821077886753e-07	4.267177886630579e-06	6.795161971783662e-08	2.4669632987682265e-07	4.267167859880628e-06	6.79514600424878e-08	1.0341550082437874e-07	4.267178358636866e-06	6.795162722067298e-08	1.0341575523733998e-07	4.2671888301031524e-06	6.795179396429092e-08	1.0328258613484859e-07	4.267199282528277e-06	6.795196040469758e-08	5.664815774629094e-07	4.267173758807268e-06	6.795155395143511e-08	1.034156436799656e-07	4.2671841466893775e-06	6.795171936405214e-08	1.0341589540600527e-07	4.267194507358769e-06	6.795188434333124e-08	5.664809419134894e-07	4.267168891498803e-06	6.795147642283971e-08	1.0341552564052616e-07	4.267179195963657e-06	6.795164050711114e-08	1.0328235279251145e-07	4.26718948149218e-06	6.795180428983848e-08	5.664802730926906e-07	4.2671637736430236e-06	6.795139490449758e-08	1.0341540152933833e-07	4.267173994799252e-06	6.795155766214745e-08	2.4669610340683395e-07	4.267163624480107e-06	6.795139251576142e-08	1.0328197579670474e-07	4.2671737987909225e-06	6.795155452743279e-08	1.0328222202894487e-07	4.267183945939085e-06	6.79517161065577e-08	1.0328246760374228e-07	4.267194065914285e-06	6.795187725297084e-08	5.664808784748551e-07	4.2671681751653136e-06	6.795146495508068e-08	1.0341550804401136e-07	4.267178230685562e-06	6.795162507508836e-08	1.0341575171535311e-07	4.2671882589756015e-06	6.795178476147004e-08	5.664801059704599e-07	4.267162276050067e-06	6.795137099571935e-08	5.664766561064961e-07	4.267136261201985e-06	6.795095672161778e-08	1.0328131328774344e-07	4.267146212222499e-06	6.795111517751802e-08	5.664745224927548e-07	4.267120135117349e-06	6.795069991200095e-08	1.032809229200441e-07	4.267130029556332e-06	6.795085746686417e-08	1.032811623778924e-07	4.267139896559784e-06	6.7951014584827e-08	1.0341482249445346e-07	4.267149727835504e-06	6.795117113384126e-08	2.4669469876228e-07	4.267138954783466e-06	6.795099957414101e-08	2.466940758163225e-07	4.26712815250735e-06	6.795082754905554e-08	5.664721217097096e-07	4.267101889526341e-06	6.795040932352705e-08	1.0328048114465357e-07	4.267111615170394e-06	6.795056419038106e-08	1.0341413695470973e-07	4.267121304795268e-06	6.795071848364127e-08	5.664712109651009e-07	4.267094947821298e-06	6.795029876129349e-08	1.0341373296332035e-07	4.267104579821719e-06	6.79504521368931e-08	2.466920877168313e-07	4.267093600827176e-06	6.795027729759904e-08	1.0341370026385281e-07	4.267103175998918e-06	6.795042976820838e-08	2.466920062892264e-07	4.26709213819409e-06	6.795025399236587e-08	5.664673361485809e-07	4.267065622723795e-06	6.794983174597983e-08	5.664638155474313e-07	4.267039074109617e-06	6.794940897177837e-08	1.0341237868648175e-07	4.267048531589501e-06	6.7949559568151e-08	1.0341260786256506e-07	4.267057960593747e-06	6.794970971105003e-08	5.664627966369129e-07	4.2670313155839345e-06	6.794928540175073e-08	1.0341219057303386e-07	4.267040685418101e-06	6.794943460236753e-08	1.0327899940520086e-07	4.267050034778612e-06	6.794958347693645e-08	1.0341264418065444e-07	4.267059347059652e-06	6.794973176102219e-08	1.0341286983776216e-07	4.267068630441128e-06	6.794987958488416e-08	1.0341309479451275e-07	4.267077884843788e-06	6.79500269472609e-08	5.664654382042844e-07	4.267051046318708e-06	6.794959955624202e-08	1.0341266858380194e-07	4.267060240518616e-06	6.794974595989678e-08	1.032794725485914e-07	4.267069413777838e-06	6.794989203006931e-08	1.0341311366758329e-07	4.267078549492086e-06	6.795003750234886e-08	1.034133350459504e-07	4.267087655858814e-06	6.795018250727434e-08	1.0341355571317715e-07	4.2670967328111465e-06	6.795032704378123e-08	5.664679370010597e-07	4.267069697711481e-06	6.79498965223456e-08	1.0341312043907434e-07	4.267078713588123e-06	6.795004008623671e-08	1.0327991950552298e-07	4.267087708139089e-06	6.7950183310519e-08	2.466911095698893e-07	4.267076060987513e-06	6.794999783090356e-08	1.034132745737057e-07	4.267084987072158e-06	6.79501399648866e-08	5.664663750691309e-07	4.267057785184822e-06	6.794970678741247e-08	5.664627634105216e-07	4.267030548353159e-06	6.794927305346643e-08	1.0327875358388227e-07	4.2670393892290415e-06	6.794941383053761e-08	5.664603202699151e-07	4.2670120843994965e-06	6.794897901376276e-08	5.664566949603291e-07	4.266984744543578e-06	6.794854363921542e-08	2.4668515636403374e-07	4.2669728731411175e-06	6.794835458852346e-08	1.0327735751228045e-07	4.266981589626607e-06	6.794849338476074e-08	5.664526451991708e-07	4.266954147905605e-06	6.794805638809013e-08	1.0341031974891612e-07	4.266962794366002e-06	6.794819406923696e-08	1.0341052927186663e-07	4.266971411030677e-06	6.794833127591537e-08	5.664512924946324e-07	4.266943868383286e-06	6.794789267208965e-08	1.0327665535406239e-07	4.266952431783744e-06	6.794802903059545e-08	1.0327686259642329e-07	4.266960965521726e-06	6.79481649167609e-08	1.0341048484661009e-07	4.2669694613687796e-06	6.794830019955586e-08	5.664510317270844e-07	4.2669417855472706e-06	6.794785947509403e-08	2.466826720519048e-07	4.266929600426535e-06	6.794766542877623e-08	1.0340972463025725e-07	4.266938005052804e-06	6.794779925900935e-08	1.0327651328466378e-07	4.266946388715516e-06	6.794793275543899e-08	5.664479667924495e-07	4.266918580473881e-06	6.79474899223957e-08	5.664442746559338e-07	4.266890738251101e-06	6.794704654826886e-08	5.664405780044833e-07	4.266862862255077e-06	6.794660263637502e-08	2.4667810878520235e-07	4.266850490712199e-06	6.794640562163427e-08	1.0340780723534241e-07	4.26685871535702e-06	6.794653658602594e-08	1.0327459400710133e-07	4.2668669200834175e-06	6.79466672332834e-08	1.0327479256788983e-07	4.266875096824286e-06	6.79467974349479e-08	1.0340840349167993e-07	4.266883237523709e-06	6.794692706273827e-08	2.4667928622793226e-07	4.266870720663885e-06	6.794672773422111e-08	2.4667856248371437e-07	4.266858174981092e-06	6.794652794678833e-08	5.66436250995801e-07	4.266830048660561e-06	6.794608004917356e-08	1.0327390000548288e-07	4.26683808611014e-06	6.794620803305782e-08	2.4667667543672467e-07	4.266825455482713e-06	6.794600689316281e-08	5.664319057784168e-07	4.266797239409568e-06	6.794555756654137e-08	2.4667431372434864e-07	4.266784553036332e-06	6.79453555390891e-08	1.034062089389978e-07	4.26679247548102e-06	6.794548169189532e-08	5.664275259621719e-07	4.266764172764207e-06	6.79450309857821e-08	1.0327230539649076e-07	4.266772051949096e-06	6.79451564498576e-08	5.664248135886819e-07	4.266743693148605e-06	6.794470485081896e-08	5.664210483203903e-07	4.266715306188296e-06	6.794425280344233e-08	1.032711225576866e-07	4.266723109722575e-06	6.794437706306431e-08	5.664183147242813e-07	4.266694668831248e-06	6.794392415703829e-08	5.664145385627982e-07	4.266666200892739e-06	6.79434708203891e-08	1.0340334045024336e-07	4.266673923380596e-06	6.794359378962468e-08	1.0340352758196407e-07	4.266681623112309e-06	6.794371639655058e-08	5.664128051115789e-07	4.266653078398951e-06	6.794326183754141e-08	1.0326961625434849e-07	4.266660740441326e-06	6.7943383844422e-08	1.0326980168228708e-07	4.266668380494898e-06	6.79435055012046e-08	1.0340339315386596e-07	4.266675990469787e-06	6.79436266790608e-08	5.664120552993521e-07	4.266647347752017e-06	6.794317055965761e-08	2.466656457991838e-07	4.26663426707926e-06	6.794296225438997e-08	1.0340256633973387e-07	4.266641811269752e-06	6.794308238482715e-08	5.66407516408319e-07	4.266613096847154e-06	6.794262512372977e-08	5.664037039870544e-07	4.26658435844362e-06	6.794216748079744e-08	5.66399888388641e-07	4.266555596234304e-06	6.794170945881369e-08	1.0340065964777774e-07	4.26656305403933e-06	6.79418282137692e-08	2.4666077174112165e-07	4.266549841072312e-06	6.79416178020292e-08	1.034005201273461e-07	4.266557257455678e-06	6.794173589741241e-08	5.663962887813247e-07	4.2665284033507135e-06	6.794127641214207e-08	5.66392457851852e-07	4.266499525861274e-06	6.794081655449697e-08	5.663886238230133e-07	4.266470624986854e-06	6.794035632446261e-08	2.4665542756038423e-07	4.266457303520764e-06	6.794014418498098e-08	1.0339827735714867e-07	4.266464614345773e-06	6.794026059942474e-08	1.0339845451567456e-07	4.266471904700404e-06	6.79403766878798e-08	5.663849552675988e-07	4.266442912007263e-06	6.793991499564984e-08	5.663811059625612e-07	4.266413895601248e-06	6.793945292578546e-08	5.663772535121104e-07	4.26638485535483e-06	6.79389904762518e-08	1.0326312374947128e-07	4.266392068019536e-06	6.79391053274586e-08	5.663743549758231e-07	4.266362980563559e-06	6.793864212608213e-08	5.663704930985064e-07	4.266333868795777e-06	6.793817853751853e-08	5.663666279948644e-07	4.266304732521737e-06	6.793771455866756e-08	2.4664583582017304e-07	4.266291189253645e-06	6.793749888688097e-08	5.66360961306208e-07	4.2662620038830094e-06	6.793703412610986e-08	1.0339354400655787e-07	4.266269074759974e-06	6.793714671921588e-08	2.4664377406719e-07	4.2662554622956015e-06	6.793692994539122e-08	1.0339338542833188e-07	4.26626248838833e-06	6.793704182524932e-08	1.0326016180298922e-07	4.266269500417418e-06	6.793715348110751e-08	5.663580799300738e-07	4.2662401906984035e-06	6.793668673992206e-08	5.66354188548416e-07	4.266210854623536e-06	6.793621957898187e-08	1.0325891199992482e-07	4.2662177956361135e-06	6.793633010380467e-08	5.663512146851334e-07	4.266188407268641e-06	6.793586211003614e-08	5.663473128629471e-07	4.266158991809509e-06	6.793539368479886e-08	5.663434074449396e-07	4.266129549020487e-06	6.793492482430122e-08	2.466357069391534e-07	4.2661157160204046e-06	6.793470453816302e-08	1.0338999845907342e-07	4.266122525983882e-06	6.79348129758994e-08	1.0325677397186216e-07	4.266129320187586e-06	6.79349211626368e-08	5.663394667665195e-07	4.266099769327504e-06	6.793445058101673e-08	5.663355433821367e-07	4.266070190184983e-06	6.793397954898353e-08	2.4663227488217123e-07	4.266056228720824e-06	6.793375721697279e-08	1.032551692321408e-07	4.266062921617934e-06	6.79338637903585e-08	5.663306505090949e-07	4.266033258975975e-06	6.793339142857848e-08	1.033879999466818e-07	4.266039892596007e-06	6.793349705798358e-08	1.0338816069254561e-07	4.266046501418505e-06	6.793360229249419e-08	5.66328469484364e-07	4.2660167551078334e-06	6.793312859831046e-08	1.0338759990904023e-07	4.266023312710797e-06	6.793323301717528e-08	2.466295643697331e-07	4.266009168704541e-06	6.793300777822875e-08	1.0338741600972248e-07	4.266015675944491e-06	6.79331113951043e-08	5.66324375784636e-07	4.265985817750434e-06	6.793263591927071e-08	1.0325346482245607e-07	4.265992282259123e-06	6.79327388557061e-08	1.0338700670243642e-07	4.2659987137477965e-06	6.79328412663398e-08	2.4662814203493584e-07	4.265984439949622e-06	6.793261396062388e-08	1.033868166028364e-07	4.265990821724594e-06	6.793271557965441e-08	5.663210745173895e-07	4.265960825692782e-06	6.793223790898548e-08	2.4662595153440887e-07	4.265946474530457e-06	6.793200937140806e-08	2.4662512182793253e-07	4.265932098000087e-06	6.793178042990878e-08	5.66313277749288e-07	4.265902019951836e-06	6.793130145333845e-08	1.0325143643140641e-07	4.265908286052021e-06	6.793140123055874e-08	1.0338497088411232e-07	4.265914520480528e-06	6.793150050348899e-08	5.663109432935698e-07	4.2658843637755885e-06	6.793102027456893e-08	5.663069395804214e-07	4.265854180728363e-06	6.793053962625127e-08	1.0338365957675377e-07	4.265860344289195e-06	6.793063777088612e-08	5.663037502826714e-07	4.265830110837865e-06	6.793015632009863e-08	2.466183943285316e-07	4.265815540113582e-06	6.79299242867827e-08	1.032493431539642e-07	4.265821645082584e-06	6.793002149865025e-08	5.662986118958694e-07	4.265791339276919e-06	6.792953889598389e-08	5.662945883950651e-07	4.2657610098622255e-06	6.792905591748225e-08	5.662905617591686e-07	4.2657306574092095e-06	6.792857257223923e-08	5.662865320634176e-07	4.26570028251331e-06	6.79280888697422e-08	1.0337992968670717e-07	4.2657062749039385e-06	6.79281842894429e-08	1.032466984060033e-07	4.265712257073216e-06	6.792827954649182e-08	5.66284088390494e-07	4.265681819736649e-06	6.792779485006991e-08	5.662800474164171e-07	4.265651362413602e-06	6.792730983552597e-08	1.0324536925958952e-07	4.265657290435029e-06	6.792740423069857e-08	5.662767904101252e-07	4.265626795559344e-06	6.79269186184471e-08	1.0324477461329553e-07	4.265632690591182e-06	6.792701248855071e-08	2.4660698020856737e-07	4.265617865560208e-06	6.792677640719317e-08	1.0337793216651754e-07	4.2656237216768634e-06	6.792686965786198e-08	1.0324470016556052e-07	4.2656295718484e-06	6.792696281398773e-08	1.0324484174687633e-07	4.265635408236208e-06	6.79270557507459e-08	1.033783572691169e-07	4.26564122299654e-06	6.792714834322961e-08	5.662746549570676e-07	4.265610616553983e-06	6.792666095536556e-08	1.0324438290833142e-07	4.2656164145341795e-06	6.792675328090015e-08	1.03377896907311e-07	4.265622192459901e-06	6.792684528720372e-08	5.662721275040924e-07	4.265591547233065e-06	6.792635728214462e-08	1.032439213111961e-07	4.265597311590965e-06	6.79264490726356e-08	5.662688237605267e-07	4.2655666434544735e-06	6.792596070301945e-08	1.033766906372689e-07	4.265572379526609e-06	6.79260520433091e-08	1.0324345733432687e-07	4.265578114640997e-06	6.792614336844927e-08	5.66266274210214e-07	4.265547415849667e-06	6.79256545110269e-08	2.466020484683267e-07	4.265532424236443e-06	6.792541577869865e-08	2.4660118161306926e-07	4.265517424175586e-06	6.792517691193898e-08	5.66258216298238e-07	4.265486698902198e-06	6.792468763310718e-08	2.465985378052496e-07	4.265471683488345e-06	6.792444852202728e-08	2.4659766957579363e-07	4.26545666061922e-06	6.792420929229487e-08	5.662501487314991e-07	4.265425912127549e-06	6.792371964394923e-08	1.032399121459349e-07	4.265431585872618e-06	6.792380999244715e-08	1.0324004946077873e-07	4.2654372529925234e-06	6.792390023548068e-08	1.0337355469320055e-07	4.265442905232125e-06	6.792399024158402e-08	2.4659600512939006e-07	4.265427848456615e-06	6.79237504721117e-08	5.662463222821081e-07	4.265397064504875e-06	6.792326025924402e-08	5.662422353485612e-07	4.2653662742441065e-06	6.79227699459072e-08	1.033718344683136e-07	4.2653719016033995e-06	6.792285955582257e-08	5.662388943822897e-07	4.265341097726539e-06	6.792236902562221e-08	5.662348048434348e-07	4.265310287233109e-06	6.792187839002349e-08	1.0323711347780528e-07	4.265315903759213e-06	6.792196782733826e-08	2.4658866210558944e-07	4.265300801593352e-06	6.792172733491347e-08	1.0337024768139412e-07	4.265306395484797e-06	6.792181641169519e-08	5.662301971893429e-07	4.2652755543049815e-06	6.792132528722968e-08	5.662261027712531e-07	4.265244705245382e-06	6.792083403721014e-08	5.662220073229543e-07	4.26521384793876e-06	6.792034265578107e-08	1.0336814031453946e-07	4.26521941122671e-06	6.792043124495003e-08	1.0323491386862652e-07	4.265224974255519e-06	6.792051982991585e-08	1.0323504850858393e-07	4.265230528326933e-06	6.792060827216209e-08	1.0336854454539003e-07	4.265236064728372e-06	6.792069643294408e-08	1.0336867871437585e-07	4.26524159147946e-06	6.792078443996531e-08	5.662215932627316e-07	4.265210673899581e-06	6.79202920981833e-08	2.4658257825877424e-07	4.265195474430547e-06	6.79200500554116e-08	1.0323433446611801e-07	4.265200978156475e-06	6.792013769549503e-08	5.662162015418619e-07	4.2651700249816484e-06	6.791964478658159e-08	1.0336707820042972e-07	4.265175497534539e-06	6.791973193007535e-08	2.4658054479866354e-07	4.265160251084907e-06	6.79194891388036e-08	5.662107947844358e-07	4.2651292584941e-06	6.791899560193419e-08	5.662066804146919e-07	4.26509825205405e-06	6.791850184443322e-08	1.0323198127132245e-07	4.2651036827150615e-06	6.791858832050137e-08	1.033654703558509e-07	4.2651090918253405e-06	6.791867445332246e-08	1.0336560144033903e-07	4.265114487504153e-06	6.791876037219536e-08	1.0323237421383265e-07	4.2651198778978406e-06	6.791884620685078e-08	1.033658628298204e-07	4.2651252460522165e-06	6.791893168731321e-08	5.662061475312068e-07	4.265094149790239e-06	6.79184364990766e-08	1.0336523929198354e-07	4.265099489367664e-06	6.791852152440037e-08	5.66202728177638e-07	4.265068361507126e-06	6.791802583292642e-08	1.0323125775165993e-07	4.265073680557322e-06	6.791811053134572e-08	5.661993018759469e-07	4.265042520965388e-06	6.791761433457516e-08	5.661951652972817e-07	4.265011345552864e-06	6.791711788589674e-08	1.032298777210989e-07	4.265016621395369e-06	6.791720189632619e-08	2.4657136076696846e-07	4.265001161872165e-06	6.791695571152976e-08	5.661896744980576e-07	4.264969940154845e-06	6.791645852562267e-08	2.465686620798078e-07	4.2649544522958375e-06	6.791621188972191e-08	2.4656776670880915e-07	4.264938950705767e-06	6.791596503523872e-08	5.661814154375266e-07	4.264907685212805e-06	6.791546715248124e-08	2.46565063005945e-07	4.264892157399604e-06	6.791521988059939e-08	2.4656416529737005e-07	4.264876617072449e-06	6.791497240954661e-08	5.661731400122512e-07	4.264845311790953e-06	6.791447389352853e-08	1.0322585897747195e-07	4.264850472161458e-06	6.791455606589975e-08	1.0322598386880648e-07	4.264855622057579e-06	6.791463807159774e-08	1.0335945839805523e-07	4.264860753628448e-06	6.791471978561006e-08	1.0335958275262602e-07	4.264865875816629e-06	6.791480135034669e-08	1.0322635666772111e-07	4.264870997587961e-06	6.79148829085873e-08	5.661723927795942e-07	4.2648396284571144e-06	6.791438337670777e-08	1.0335907075122849e-07	4.264844726379303e-06	6.791446455547953e-08	1.032258447398178e-07	4.264849825779182e-06	6.791454575793367e-08	5.661695814612435e-07	4.26481843427235e-06	6.791404587024987e-08	1.0335855707831892e-07	4.264823513872805e-06	6.791412675773299e-08	1.0335868017415464e-07	4.264828588504406e-06	6.791420756624345e-08	5.661667614375405e-07	4.264797181275774e-06	6.791370742872447e-08	1.0322469391843083e-07	4.264802256970453e-06	6.791378825448584e-08	1.0322481676193204e-07	4.264807329647288e-06	6.791386903234376e-08	5.661639385756963e-07	4.264775913391967e-06	6.791336875160638e-08	2.4655744361673824e-07	4.2647602562641685e-06	6.791311942317265e-08	1.0322380016016411e-07	4.264765324754813e-06	6.791320013484368e-08	5.661583617003387e-07	4.264733906427559e-06	6.791269982162817e-08	1.032231623806069e-07	4.2647389756849604e-06	6.791278054581095e-08	1.0322328507167226e-07	4.26474404566725e-06	6.791286128167161e-08	1.033567541831196e-07	4.264749108513789e-06	6.791294190402856e-08	1.0322353031826633e-07	4.264754181488871e-06	6.79130226877945e-08	5.661568816806056e-07	4.2647227712733804e-06	6.791252250446647e-08	5.661527118190575e-07	4.264691365762376e-06	6.79120223961764e-08	5.661485426074782e-07	4.264659965458989e-06	6.791152237092325e-08	1.0335471647983747e-07	4.264665045542096e-06	6.791160326829027e-08	5.661450484888199e-07	4.2646336549890974e-06	6.791110339848078e-08	1.0335407884473976e-07	4.264638744310559e-06	6.791118444310378e-08	5.661415569887598e-07	4.264607364796165e-06	6.79106847492142e-08	5.661373913575637e-07	4.264575992201698e-06	6.791018516557771e-08	1.0335268138985507e-07	4.264581097993991e-06	6.791026647263956e-08	1.0321946382706733e-07	4.264586216964238e-06	6.791034798958348e-08	1.0335292919856739e-07	4.264591332458345e-06	6.791042945120014e-08	1.0335305317937621e-07	4.264596452953531e-06	6.791051099247754e-08	2.4654706782488483e-07	4.264580863431699e-06	6.791026274231266e-08	1.0335279947509628e-07	4.2645859944451645e-06	6.791034445111788e-08	1.0321958237350098e-07	4.264591139021367e-06	6.79104263759104e-08	1.0321970690055311e-07	4.264596288815966e-06	6.791050838381151e-08	1.0335317333666115e-07	4.264601435482303e-06	6.791059034190624e-08	2.465473563294495e-07	4.264585873164359e-06	6.79103425249974e-08	2.4654645675096263e-07	4.264570316742883e-06	6.791009480199415e-08	5.661324754251866e-07	4.264539014813874e-06	6.790959634388891e-08	1.0335178533400282e-07	4.264544185130332e-06	6.790967867862673e-08	1.0321857049442693e-07	4.2645493692467435e-06	6.790976123312549e-08	1.0335203629623374e-07	4.264554550425707e-06	6.790984374085426e-08	1.0335216187351329e-07	4.264559737072833e-06	6.790992633566506e-08	1.0335228758331193e-07	4.264564929208697e-06	6.79100090178849e-08	5.661317619867224e-07	4.264533665192468e-06	6.79095111635568e-08	1.0335165575012783e-07	4.264538870059557e-06	6.790959404852482e-08	1.0321844191347502e-07	4.264544088895627e-06	6.790967715594996e-08	5.661289962439456e-07	4.264512845389071e-06	6.790917962826508e-08	1.0321781203638692e-07	4.264518077341931e-06	6.790926294460742e-08	5.661255436688892e-07	4.264486848756865e-06	6.790876565460002e-08	5.661213982537285e-07	4.264455629020785e-06	6.790826850555267e-08	5.661172539917876e-07	4.264424418382957e-06	6.79077715014442e-08	2.465371244045638e-07	4.264408961617905e-06	6.790752536569676e-08	1.03348633617141e-07	4.264414222264281e-06	6.790760913920362e-08	1.033487611162731e-07	4.264419489917942e-06	6.790769302436122e-08	2.4653683957133543e-07	4.264404055262789e-06	6.790744724090036e-08	1.0334851472923323e-07	4.264409338221073e-06	6.790753136991846e-08	1.0321530682978054e-07	4.2644146374839165e-06	6.790761575865334e-08	1.0321543509700105e-07	4.2644199450102356e-06	6.79077002790604e-08	5.661125176873987e-07	4.264388803639132e-06	6.790720437861302e-08	5.66108383615291e-07	4.264357674735085e-06	6.790670867679906e-08	1.0334739071226579e-07	4.264363005014058e-06	6.790679355980126e-08	5.661049587407217e-07	4.264331899787518e-06	6.790629823523436e-08	1.0321343254188175e-07	4.2643372604722954e-06	6.790638360260336e-08	2.465320851546565e-07	4.264321916861574e-06	6.790613926975264e-08	5.66099503980291e-07	4.26429084960038e-06	6.79056445500293e-08	1.033457712062261e-07	4.2642962370048025e-06	6.790573034312652e-08	1.032125693707947e-07	4.264301644166913e-06	6.790581645091843e-08	1.0334603281621507e-07	4.264307054600392e-06	6.790590261086861e-08	5.66097530538609e-07	4.264276040873036e-06	6.790540874392815e-08	2.465285450229881e-07	4.264260774081305e-06	6.790516563478241e-08	1.0334504232743742e-07	4.264266223803605e-06	6.790525242054679e-08	1.0321184294126716e-07	4.264271694413641e-06	6.790533953897386e-08	1.032119753529717e-07	4.264277177677821e-06	6.790542685894246e-08	1.033454398760762e-07	4.264282665331247e-06	6.790551424883246e-08	1.0334557287265317e-07	4.264288165819104e-06	6.790560184311825e-08	1.0334570618079673e-07	4.264293679176359e-06	6.790568964234758e-08	5.660957541863704e-07	4.264262780560569e-06	6.790519760872187e-08	1.0321175961978221e-07	4.264268330393674e-06	6.790528598878771e-08	2.46528098088969e-07	4.264253184956557e-06	6.790504481226074e-08	5.660903785297034e-07	4.264222332181929e-06	6.790455350853989e-08	1.0334411072061187e-07	4.264227914268531e-06	6.790464240211256e-08	1.0321091574669446e-07	4.264233516884455e-06	6.790473162254319e-08	5.660877678796767e-07	4.264202707241578e-06	6.790424100547183e-08	2.4652430411497785e-07	4.264187630150579e-06	6.790400091700667e-08	2.465234325110643e-07	4.264172565225739e-06	6.790376102218691e-08	5.660796770751342e-07	4.264141796860695e-06	6.790327106213467e-08	1.0320883142633696e-07	4.264147460699043e-06	6.790336125703835e-08	1.0320896852623523e-07	4.264153134405441e-06	6.790345160897e-08	1.0334243379201351e-07	4.264158809123231e-06	6.790354197688752e-08	1.0334257133431854e-07	4.264164492705253e-06	6.79036324858357e-08	1.0320938081068721e-07	4.264170192984672e-06	6.79037232605473e-08	1.0334284725540463e-07	4.2641758926857096e-06	6.790381402591598e-08	1.0334298540522629e-07	4.264181599626697e-06	6.790390490644193e-08	1.0320979491441621e-07	4.264187321630288e-06	6.790399602669633e-08	5.660816397847765e-07	4.264156637996852e-06	6.790350741468079e-08	1.0334251882066227e-07	4.264162365093473e-06	6.790359861577569e-08	1.0334265763625225e-07	4.26416809733737e-06	6.790368989872253e-08	5.660790894752342e-07	4.264137432742195e-06	6.790320158948816e-08	1.0320872600112112e-07	4.26414318387501e-06	6.79032931730181e-08	1.0320886521984838e-07	4.264148938951518e-06	6.790338481926559e-08	5.660765480227538e-07	4.2641182892329876e-06	6.790289674664974e-08	1.0320826271341008e-07	4.264124052775245e-06	6.7902988527574e-08	2.4651976118150846e-07	4.264109118888477e-06	6.790275071743135e-08	5.66071263711019e-07	4.264078481929102e-06	6.790226284785018e-08	5.660671972412982e-07	4.264047850067255e-06	6.790177505943113e-08	2.4651535674666087e-07	4.264032929056489e-06	6.790153745429697e-08	1.0333952093209405e-07	4.264038703037113e-06	6.790162940139596e-08	1.0333966088213805e-07	4.2640444803741655e-06	6.790172140198972e-08	1.0333980091290252e-07	4.2640502613327114e-06	6.790181346031871e-08	1.0333994103075967e-07	4.264056046259799e-06	6.790190558192942e-08	5.66064222002515e-07	4.264025439962376e-06	6.79014182009888e-08	1.0320601557590211e-07	4.2640312441820405e-06	6.79015106300648e-08	5.660609303120499e-07	4.264000651391828e-06	6.790102346453829e-08	1.0320541562358595e-07	4.264006469214401e-06	6.7901116110565e-08	1.0320555644891649e-07	4.264012294138569e-06	6.790120886986862e-08	1.0333902097070873e-07	4.264018118647118e-06	6.790130162276058e-08	5.660591890438148e-07	4.2639875611302875e-06	6.790081501983019e-08	2.4651187361046095e-07	4.2639727173397206e-06	6.790057864611956e-08	1.033380618507489e-07	4.263978574198357e-06	6.790067191490971e-08	1.03338203800458e-07	4.263984443153082e-06	6.790076537658864e-08	1.032050233881835e-07	4.26399033370474e-06	6.790085918246107e-08	1.0333848880798075e-07	4.263996230315981e-06	6.790095308511691e-08	2.4651237462375213e-07	4.263981455478558e-06	6.790071781087451e-08	1.0320495109443193e-07	4.263987393695859e-06	6.79008123766867e-08	5.660551108387002e-07	4.263956963081744e-06	6.790032779711019e-08	1.0320435829635184e-07	4.26396294215754e-06	6.7900423014218e-08	1.0320450301897399e-07	4.26396894213149e-06	6.790051856442836e-08	5.660526611597695e-07	4.263938584363175e-06	6.79000351459414e-08	2.4650904095859355e-07	4.263923942602768e-06	6.78998019928529e-08	1.0320355909841832e-07	4.263930017655248e-06	6.789989873960418e-08	5.66047493571804e-07	4.263899747588346e-06	6.789941671875032e-08	1.0320297350122568e-07	4.263905880043869e-06	6.789951438021832e-08	1.0320312193881249e-07	4.263912041050528e-06	6.789961249661762e-08	5.660451069142183e-07	4.263881870093335e-06	6.789913205495228e-08	1.0320254082583918e-07	4.263888095682834e-06	6.789923120031433e-08	1.0333601116160585e-07	4.2638943445699276e-06	6.789933071689568e-08	5.660427576219047e-07	4.263864283355137e-06	6.789885202355512e-08	5.660387669839234e-07	4.263834264196083e-06	6.789837400013474e-08	1.0320138863455695e-07	4.263840630250279e-06	6.789847538307718e-08	5.66035627195918e-07	4.263810692076063e-06	6.789799864959707e-08	1.0320081813414027e-07	4.2638171322520165e-06	6.789810121310732e-08	1.0320097403051309e-07	4.263823607670576e-06	6.789820433790143e-08	5.660333680501816e-07	4.26379379163656e-06	6.7897729549658e-08	1.033337258344645e-07	4.263800334444939e-06	6.789783374765084e-08	2.465010453932975e-07	4.263786248532076e-06	6.789760944898161e-08	5.660284096373131e-07	4.263756557076849e-06	6.789713664452249e-08	2.464985145133948e-07	4.263742550279972e-06	6.789691360560083e-08	1.0319916900981014e-07	4.263749249210538e-06	6.789702028950698e-08	2.4649809215225423e-07	4.263735314881667e-06	6.789679840436876e-08	1.031989939451645e-07	4.2637420828723545e-06	6.789690618775263e-08	2.4649767810122836e-07	4.2637282186589984e-06	6.78966854188436e-08	5.660207095974117e-07	4.263698761096131e-06	6.789621633809872e-08	1.0319810930399582e-07	4.26370563123679e-06	6.789632574758597e-08	2.4649557138121053e-07	4.26369187009461e-06	6.789610661937086e-08	1.0333125609152669e-07	4.263698792994205e-06	6.789621686855493e-08	1.0333142390498039e-07	4.263705744434824e-06	6.78963275719943e-08	5.660177302870816e-07	4.2636764559122835e-06	6.789586118181213e-08	5.660138431868695e-07	4.263647201037426e-06	6.789539532713657e-08	1.0333017368569213e-07	4.263654239238418e-06	6.789550741136224e-08	1.0319703196491037e-07	4.263661309941143e-06	6.78956200128969e-08	5.660118354965321e-07	4.2636321393675945e-06	6.789515549978177e-08	1.0319649714106928e-07	4.2636392586214215e-06	6.789526887392785e-08	1.0319666949153737e-07	4.263646398885415e-06	6.789538258240263e-08	1.0333015443573158e-07	4.263653550878081e-06	6.789549647741412e-08	5.660108095037546e-07	4.263624474751403e-06	6.789503346722292e-08	1.0319631177682961e-07	4.2636316754004585e-06	6.789514813660038e-08	1.0332979772090926e-07	4.263638885146412e-06	6.78952629506502e-08	1.031966606328999e-07	4.2636461199255015e-06	6.789537816316363e-08	1.0319683577561803e-07	4.263653370801155e-06	6.789549363185357e-08	1.033303236115316e-07	4.263660628932239e-06	6.789560921595452e-08	1.0319718701282711e-07	4.263667910530853e-06	6.789572517365614e-08	1.0319736328558322e-07	4.263675206959645e-06	6.789584136744087e-08	5.660136916251911e-07	4.263646275540832e-06	6.78953806604205e-08	1.0333015177766915e-07	4.263653595361428e-06	6.789549722662629e-08	1.0333032920075083e-07	4.263660929702357e-06	6.789561402406208e-08	5.660117984648344e-07	4.263632049322065e-06	6.789515412980588e-08	1.0319649544188326e-07	4.2636394240905885e-06	6.789527157110939e-08	2.4649175266236116e-07	4.263626167992841e-06	6.789506048153163e-08	5.660071855106411e-07	4.263597341857586e-06	6.789460145136767e-08	1.031956554517428e-07	4.263604767063354e-06	6.789471969618011e-08	1.0319583518845872e-07	4.263612209123357e-06	6.789483820953856e-08	1.0332932635075734e-07	4.263619660440481e-06	6.789495687048517e-08	1.0332950695008167e-07	4.2636271301218e-06	6.789507582406241e-08	2.4649104254610263e-07	4.263613984695522e-06	6.789486649786866e-08	1.0332936942575437e-07	4.263621494567814e-06	6.789498609190105e-08	1.0319624013184092e-07	4.263629033892323e-06	6.789510615517318e-08	1.0319642262441735e-07	4.263636595342268e-06	6.789522657101649e-08	5.660085720738706e-07	4.2636079659758736e-06	6.789477067627436e-08	2.464899342163087e-07	4.2635949394362665e-06	6.789456324451345e-08	2.46489180954657e-07	4.263581939958385e-06	6.789435624394235e-08	5.660013165076629e-07	4.263553400647816e-06	6.789390178409703e-08	1.0319459206038847e-07	4.263561097333042e-06	6.789402435470716e-08	1.031947783593946e-07	4.263568822200418e-06	6.789414737432668e-08	1.0332827500254195e-07	4.263576567886191e-06	6.789427072569271e-08	1.0319515282617051e-07	4.263584351932705e-06	6.789439468815267e-08	2.4648856755390695e-07	4.26357153490579e-06	6.789419059442591e-08	5.659999349780355e-07	4.263543197486998e-06	6.789373935108742e-08	5.659961731291376e-07	4.263514901546373e-06	6.789328876851345e-08	1.0332696828812153e-07	4.263522816884403e-06	6.789341482259827e-08	5.659934676734042e-07	4.263494601655383e-06	6.789296552573825e-08	5.659897221758477e-07	4.263466430870635e-06	6.789251693682527e-08	1.0319248718857878e-07	4.263474469736068e-06	6.78926449585315e-08	5.659870500469486e-07	4.263446384601654e-06	6.789219773386668e-08	1.0319200203648266e-07	4.2634545019599636e-06	6.789232700577705e-08	1.0319219853251726e-07	4.263462656810183e-06	6.789245687481431e-08	5.659854829766548e-07	4.263434701414496e-06	6.789201171647154e-08	1.0319171934126219e-07	4.263442937102953e-06	6.789214287293659e-08	2.4648039055277466e-07	4.2634305948059395e-06	6.789194634072663e-08	5.659812284815822e-07	4.263402773253207e-06	6.789150331384774e-08	1.0332425113021893e-07	4.263411121684081e-06	6.789163626568788e-08	1.0319114876267354e-07	4.263419516519387e-06	6.789176995645464e-08	1.0332465698303661e-07	4.263427941008274e-06	6.789190411938737e-08	1.033248611932113e-07	4.26343640318206e-06	6.789203888236125e-08	1.0319176079687947e-07	4.263444910996457e-06	6.789217437204766e-08	5.659831344472205e-07	4.263417344812602e-06	6.789173541136967e-08	1.0332460453215133e-07	4.263425922626254e-06	6.789187201552288e-08	1.0332481246411864e-07	4.263434536396047e-06	6.789200919212529e-08	5.659817607674911e-07	4.263407094672106e-06	6.789157221295779e-08	1.031910516628638e-07	4.263415791578713e-06	6.789171071316092e-08	1.0332456708927101e-07	4.263424514368023e-06	6.789184962537815e-08	5.659804341878016e-07	4.263397190930099e-06	6.789141452932288e-08	1.0332411640522186e-07	4.263405984560064e-06	6.789155456929528e-08	2.4647825972491473e-07	4.2633942206340765e-06	6.789136724567934e-08	1.0332404451980013e-07	4.263403079023506e-06	6.789150831656934e-08	5.659775938146547e-07	4.263375902286332e-06	6.789107555588774e-08	1.0319029704092042e-07	4.263384834113441e-06	6.789121779589028e-08	1.0332381718329136e-07	4.263393787209788e-06	6.789136037444909e-08	5.659763639639363e-07	4.2633667129426605e-06	6.789092924504898e-08	2.464759923240663e-07	4.263355144008736e-06	6.789074502562739e-08	5.659712362527481e-07	4.263328138130064e-06	6.78903149850296e-08	1.0332244332655761e-07	4.263337213820594e-06	6.789045951539559e-08	5.659688579363083e-07	4.2633102736564164e-06	6.789003052113539e-08	5.659652824822511e-07	4.263283368513872e-06	6.788960208455225e-08	1.0332135844077575e-07	4.263292535037916e-06	6.7889748061333e-08	1.0318827959601349e-07	4.26330173761336e-06	6.788989461224365e-08	5.659641513615677e-07	4.263274928949932e-06	6.788946771214517e-08	5.659605930173759e-07	4.263248156272442e-06	6.78890413851913e-08	1.0318720554118868e-07	4.2632574521814266e-06	6.788918942262287e-08	5.659582737444793e-07	4.263230748301004e-06	6.788876419146514e-08	2.4646813406631645e-07	4.2632195269345586e-06	6.788858550716743e-08	1.0318651266095638e-07	4.2632289178721634e-06	6.788873505827408e-08	5.659544863574236e-07	4.263202321216569e-06	6.788831153509022e-08	5.659509556644247e-07	4.263175764837655e-06	6.788788865347726e-08	1.0318545349413571e-07	4.263185260249126e-06	6.788803986876907e-08	1.0331898100359688e-07	4.263194780743908e-06	6.788819148366518e-08	5.659499544890711e-07	4.263168339861437e-06	6.788777044182287e-08	1.0318527381275187e-07	4.263177942085528e-06	6.788792335855374e-08	1.0331880367590042e-07	4.26318757155041e-06	6.788807670924202e-08	1.031857393111224e-07	4.263197245418394e-06	6.788823076717928e-08	1.0318597346446843e-07	4.263206956086165e-06	6.788838541128207e-08	5.659515698968172e-07	4.263180720030836e-06	6.788796763205604e-08	1.0318557350458653e-07	4.26319051110257e-06	6.788812355683182e-08	5.659493864173254e-07	4.263164365397317e-06	6.788770721666114e-08	5.659459153676489e-07	4.263138268696702e-06	6.78872916569801e-08	5.659424508673906e-07	4.263112221487296e-06	6.788687688551308e-08	5.659389929918807e-07	4.263086224138471e-06	6.788646290811603e-08	5.65935541799945e-07	4.263060276898722e-06	6.788604972871951e-08	1.0318265840015743e-07	4.263070330260402e-06	6.788620983075028e-08	2.464588542557076e-07	4.2630598680754075e-06	6.788604323837143e-08	5.659320434283601e-07	4.263034061087904e-06	6.788563229237534e-08	1.03315316886482e-07	4.263044232410836e-06	6.788579427276868e-08	1.0331556341603024e-07	4.263054443114032e-06	6.788595688017759e-08	5.659313244635925e-07	4.263028772389389e-06	6.788554810376947e-08	1.0331518880298161e-07	4.263039065159788e-06	6.788571201774509e-08	1.0318214518331553e-07	4.263049403525471e-06	6.788587665758735e-08	5.659306575099529e-07	4.263023862162276e-06	6.788546994047002e-08	1.0331506991434428e-07	4.263034268481677e-06	6.788563566187315e-08	1.033153221532506e-07	4.263044708622091e-06	6.788580192153074e-08	5.659300371555749e-07	4.263019284490216e-06	6.788539707015025e-08	5.659266632654658e-07	4.262993899225865e-06	6.788499283725966e-08	5.659232946244371e-07	4.262968550714172e-06	6.788458918916134e-08	5.659199309451955e-07	4.262943236789817e-06	6.788418609136442e-08	1.0331311623500599e-07	4.262953837694499e-06	6.788435490903994e-08	2.4645212327421777e-07	4.262943933592812e-06	6.788419719962138e-08	1.0331313322405933e-07	4.262954581461231e-06	6.788436676437715e-08	5.659180823136239e-07	4.262929374525978e-06	6.788396536855161e-08	2.464507112058893e-07	4.262919538590619e-06	6.788380874343718e-08	1.0331254217113529e-07	4.262930247674095e-06	6.788397928187751e-08	5.659148568261514e-07	4.262905103478664e-06	6.788357888395534e-08	2.464493105287925e-07	4.262895321442624e-06	6.788342311610602e-08	1.0331195543075818e-07	4.262906078734013e-06	6.788359442128335e-08	5.659116533794742e-07	4.262880983824906e-06	6.788319480727474e-08	5.659083237434312e-07	4.262855904618382e-06	6.788279544307586e-08	5.659049961697677e-07	4.262830840220713e-06	6.78823963145092e-08	1.0331039294036843e-07	4.262841650547156e-06	6.788256846347572e-08	1.0317736804584339e-07	4.262852479534268e-06	6.788274090954432e-08	5.659045461639621e-07	4.262827451958419e-06	6.788234236715363e-08	1.031770244824036e-07	4.2628383040415945e-06	6.788251518105847e-08	1.0317728718869587e-07	4.26284916717161e-06	6.788268817098112e-08	5.659041106411471e-07	4.262824178361286e-06	6.788229024626574e-08	5.659007946707494e-07	4.262799206064034e-06	6.788189258477337e-08	1.0317634099612615e-07	4.262810111972219e-06	6.78820662566032e-08	5.658989296230913e-07	4.2627851743110626e-06	6.788166914738187e-08	2.4644238772338377e-07	4.2627755876911574e-06	6.788151649196157e-08	1.0317576944787323e-07	4.262786548054924e-06	6.788169103218422e-08	5.658958041658357e-07	4.262761676694961e-06	6.788129498030562e-08	5.658925031859923e-07	4.262736834864101e-06	6.7880899399312e-08	2.4643959427914033e-07	4.2627273479135285e-06	6.788074833331425e-08	1.0330788533631322e-07	4.262738406604123e-06	6.788092444167734e-08	1.0317486966024405e-07	4.262749504664541e-06	6.788110117762462e-08	1.0330842235134884e-07	4.262760628452448e-06	6.788127832393736e-08	5.658923659269407e-07	4.262735964071048e-06	6.788088557234277e-08	1.0317481060097756e-07	4.2627471778524135e-06	6.788106415320927e-08	5.658905804184253e-07	4.262722610731059e-06	6.788067295207754e-08	5.658873189852467e-07	4.262698101229918e-06	6.788028266939622e-08	5.658840651082548e-07	4.26267365341941e-06	6.787989336998707e-08	1.0317330250391747e-07	4.26268507705052e-06	6.788007529570202e-08	1.0330686105082175e-07	4.262696548326342e-06	6.788025798084265e-08	2.4643726209079563e-07	4.262687578347663e-06	6.788011515549944e-08	5.658826667790316e-07	4.262663393106834e-06	6.787973004052224e-08	5.658794556498824e-07	4.262639287726968e-06	6.787934619804134e-08	1.03305751387477e-07	4.2626510284006784e-06	6.787953317588307e-08	5.658778132025643e-07	4.262627082842281e-06	6.787915187977122e-08	5.65874633845615e-07	4.262603226074821e-06	6.787877199819722e-08	5.65871466286716e-07	4.262579460608666e-06	6.787839357107073e-08	2.4643048742689903e-07	4.2625710354493354e-06	6.787825942576824e-08	1.0330409735847834e-07	4.262583171817542e-06	6.787845270712275e-08	1.0317111265329415e-07	4.2625953943683565e-06	6.787864736113737e-08	1.0330468773885997e-07	4.262607687618827e-06	6.787884314119622e-08	5.658720566904334e-07	4.262584364775086e-06	6.78784717640042e-08	1.031711415985618e-07	4.262596834808332e-06	6.787867035942173e-08	1.0317144344942909e-07	4.262609384677953e-06	6.787887022617422e-08	1.0317174723535086e-07	4.262622014091538e-06	6.787907135952958e-08	1.033053330125936e-07	4.262634714286049e-06	6.787927361986576e-08	1.0317236037939939e-07	4.262647500637457e-06	6.787947725195453e-08	5.658773423871012e-07	4.262624710865395e-06	6.787911436274392e-08	5.658743175087292e-07	4.262602014163777e-06	6.787875295514243e-08	5.658713051330751e-07	4.262579408026871e-06	6.787839298915241e-08	5.658683049289304e-07	4.2625568895369235e-06	6.787803441822127e-08	1.0317047696460951e-07	4.262570073561755e-06	6.787824438048351e-08	1.0317079612299259e-07	4.262583322813136e-06	6.787845538077125e-08	5.658688276827826e-07	4.262561029490204e-06	6.78781003932147e-08	1.0330385549846036e-07	4.262574399298033e-06	6.78783133117582e-08	1.0317090100379786e-07	4.262587833034924e-06	6.787852724753361e-08	1.0330450520926935e-07	4.2626013110280875e-06	6.787874188722372e-08	1.0317155249794819e-07	4.262614845929554e-06	6.787895743225399e-08	1.0317188015998784e-07	4.262628425800834e-06	6.78791736924638e-08	1.0330548917604371e-07	4.262642038509611e-06	6.787939047460683e-08	5.658766331134492e-07	4.262620126927661e-06	6.787904155906316e-08	1.0330528819210503e-07	4.262633812960116e-06	6.787925950664079e-08	5.658755450631178e-07	4.262611972130772e-06	6.78789117152858e-08	1.0330509069821353e-07	4.262625711870301e-06	6.787913051581479e-08	1.0317214356531608e-07	4.262639477843757e-06	6.78793497330071e-08	2.4643395910831696e-07	4.262632823904425e-06	6.787924377737675e-08	5.65875421679654e-07	4.262611057414743e-06	6.787889716490177e-08	1.0317178905876222e-07	4.262624853009476e-06	6.787911685050559e-08	5.658743674742827e-07	4.262603093926614e-06	6.787877035365132e-08	1.0317159642517673e-07	4.262616887197095e-06	6.787899000022768e-08	2.464326585421711e-07	4.262610239663532e-06	6.787888414133085e-08	1.0330504917797923e-07	4.262624006413762e-06	6.787910336385322e-08	1.0330538286112243e-07	4.262637759184159e-06	6.787932236299065e-08	2.4643386832674515e-07	4.262631068073073e-06	6.787921580776162e-08	5.658752028240179e-07	4.262609228293986e-06	6.787886802050284e-08	5.658723051096581e-07	4.262587362853047e-06	6.787851982394873e-08	2.4643095789270125e-07	4.262580600710786e-06	6.787841213583877e-08	1.033043310966899e-07	4.262594241696396e-06	6.787862935214587e-08	5.658703194520845e-07	4.262572289989539e-06	6.787827978076215e-08	2.4643008911073306e-07	4.262565444119669e-06	6.787817075868319e-08	1.033039638407499e-07	4.262579002758156e-06	6.787838666336111e-08	1.0330429245207159e-07	4.26259253518345e-06	6.787860215073238e-08	1.0317134127496116e-07	4.2626060504137885e-06	6.787881736450943e-08	1.0330494798090316e-07	4.262619533510279e-06	6.787903206690532e-08	2.4643282355903157e-07	4.262612557596045e-06	6.787892097512636e-08	2.4643242074075806e-07	4.2626055602806215e-06	6.787880954312038e-08	5.658718280608331e-07	4.262583394722588e-06	6.787845656879882e-08	1.033043989470332e-07	4.26259680210715e-06	6.787867006798481e-08	2.4643151092364267e-07	4.262589759751857e-06	6.787855792112789e-08	1.0330455321173845e-07	4.262603149309169e-06	6.787877113818002e-08	1.0317159822834178e-07	4.262616544034528e-06	6.787898443849546e-08	5.658732872993533e-07	4.262594339939581e-06	6.787863085555832e-08	5.658703396735064e-07	4.262572144083462e-06	6.787827740512877e-08	1.0330412630314916e-07	4.262585552153798e-06	6.78784909213894e-08	5.658691728700277e-07	4.262563388050981e-06	6.787813797925672e-08	5.658662303204036e-07	4.2625412506752875e-06	6.787778546417406e-08	1.0330337760195494e-07	4.262554728673997e-06	6.787800009777155e-08	5.658650801213917e-07	4.262532659419261e-06	6.787764867027435e-08	5.658621499334503e-07	4.262510636356237e-06	6.787729797982594e-08	1.033026356639979e-07	4.262524235222549e-06	6.787751454203122e-08	1.0330296523547417e-07	4.2625378814902465e-06	6.787773186025976e-08	1.0330329595581311e-07	4.262551579937966e-06	6.787795001057941e-08	1.0317035007086094e-07	4.262565343301987e-06	6.787816919576521e-08	2.4642968745394877e-07	4.262558733919109e-06	6.78780639618034e-08	5.658656075112559e-07	4.262537078782845e-06	6.787771913794413e-08	2.464280514951264e-07	4.2625306197589784e-06	6.787761630044889e-08	1.0316984276185128e-07	4.2625446654055195e-06	6.787783998475314e-08	1.031701827233085e-07	4.2625587873411164e-06	6.787806488465588e-08	5.65865611006345e-07	4.2625374738116195e-06	6.787772550424212e-08	2.4642807001031983e-07	4.2625313474715955e-06	6.787762796744835e-08	5.658619662874985e-07	4.262510230262334e-06	6.787729171442757e-08	1.033026258482319e-07	4.262524694915785e-06	6.787752207390554e-08	1.0316969938021956e-07	4.262539253270829e-06	6.787775392570118e-08	1.0330332923522129e-07	4.262553889452098e-06	6.787798701689349e-08	5.658649550364972e-07	4.262533161599243e-06	6.787765696465086e-08	5.658622024887346e-07	4.2625125389695925e-06	6.787732858778025e-08	2.464266203897154e-07	4.262507060307961e-06	6.787724136522682e-08	2.464263026734414e-07	4.262501669197483e-06	6.787715553641468e-08	1.031691421334629e-07	4.26251675457155e-06	6.787739577913364e-08	1.0330278405148754e-07	4.262531909154231e-06	6.787763712333988e-08	1.0330315134694091e-07	4.262547138178549e-06	6.787787965227385e-08	1.0317024272606322e-07	4.262562446527967e-06	6.787812344361829e-08	1.0330389148036903e-07	4.262577814572129e-06	6.787836818470513e-08	1.0317098527846269e-07	4.262593254736024e-06	6.787861407333448e-08	2.4643128204974313e-07	4.262588377522849e-06	6.787853642240838e-08	5.658695318115638e-07	4.262568566049326e-06	6.787822095464284e-08	5.658669029521892e-07	4.262548818655371e-06	6.787790650606157e-08	1.0330356144485663e-07	4.262564479002079e-06	6.787815589670431e-08	1.0330394103950267e-07	4.262580181576058e-06	6.787840595868943e-08	5.65868449949093e-07	4.262560580422747e-06	6.787809383514878e-08	2.4642939625927233e-07	4.262555997862975e-06	6.787802086940634e-08	1.0330373573616028e-07	4.262571803837634e-06	6.787827257449269e-08	5.658673453650072e-07	4.262552301204188e-06	6.787796201602788e-08	2.4642892186590216e-07	4.262547795225927e-06	6.787789026636372e-08	1.0317025948738866e-07	4.262563669936754e-06	6.787814306282958e-08	1.0317064381865086e-07	4.262579555678995e-06	6.787839603403834e-08	5.658683877360899e-07	4.2625601137132095e-06	6.787808643737396e-08	1.0317055796803323e-07	4.262576012146626e-06	6.787833960894044e-08	1.0317094288115474e-07	4.26259191140413e-06	6.787859279289162e-08	1.0317132781490705e-07	4.26260780865316e-06	6.787884594417163e-08	1.0330499232918434e-07	4.262623693202976e-06	6.78790988925864e-08	5.658742662187045e-07	4.262604240994644e-06	6.787878912897522e-08	5.658716880094237e-07	4.262584778131916e-06	6.787847919504831e-08	5.658691082523812e-07	4.262565301822749e-06	6.787816904638973e-08	1.0330396261651041e-07	4.262581143482199e-06	6.787842130953318e-08	1.031710678299604e-07	4.26259697748047e-06	6.787867345026494e-08	1.0317145115377379e-07	4.262612794377108e-06	6.787892531833294e-08	1.0317183405422656e-07	4.262628593194992e-06	6.787917689827722e-08	1.0330549679240297e-07	4.2626443653286254e-06	6.787942805316748e-08	1.0330587908165815e-07	4.262660118693431e-06	6.787967890914796e-08	1.0317297963216357e-07	4.262675861547084e-06	6.787992959779809e-08	1.031733606955164e-07	4.2626915862979985e-06	6.788017999829345e-08	1.0330702356494e-07	4.2627072855722215e-06	6.788042999326168e-08	5.658853912468643e-07	4.262687614025735e-06	6.78801167344655e-08	2.4643677894185976e-07	4.262682913909549e-06	6.788004188481954e-08	1.0330681334734069e-07	4.262698566342884e-06	6.788029113468044e-08	1.0317391017136877e-07	4.262714214247331e-06	6.788054031280932e-08	1.0330757182240895e-07	4.262729843370979e-06	6.788078919232906e-08	2.4643921731980946e-07	4.262725095124035e-06	6.788071357796765e-08	2.464389413856629e-07	4.262720340411413e-06	6.788063786122826e-08	1.0330772006258344e-07	4.262735950846671e-06	6.788088644484485e-08	2.9118522437926665e-05	226.80851001740317	226.9453043366618	2308.617242865732
81	1052.9409631486062	1029.640423807991	411.3893882511211	0.004227110746361809	0.08583996326827158	0.0033236893422298307	0.04146087244099107	0.8552704024287121	0.005538840773515606	0.004339121004553112	0.0	4990.116986210017	5008.976404553306	0.02869845688367583	0.0	3.722645091989422	0.10096079829908734	6.313940033050151	0.0	3.388612972543362e-06	0.0	0.02562419319655442	5.857347415904085	6.338890970265572	0.09993358747136792	0.32154480348687486	118.42033751330776	2207.7281488759395	0.0	180.13306238638614	96.61330950422085	0.0	0.0018018628056159093	0.0	2.4863474765278752	0.04842423289534837	0.11151101906480625	2.9645561555100537	0.0	0.035546002545395146	0.04112914408982257	1.3367022574614766	1.5466625305772703	0.30500036943354325	0.2437238662955003	2.091235829590278	0.0	3.445884716004535e-05	0.0	0.24559737137580073	0.0	2.1543483303051687	8.65268928304558e-07	0.0006301047143245638	0.011780048369732872	9.329707351858347e-05	0.0	0.026488659307849646	0.004152849579157202	0.0009809551243489308	0.015874085830783823	13399.646587831156	15.182524255660038	0.005463850963788872	0.0	0.04897311760657756	0.08925184238940848	0.016311189040048572	0.0837252317810726	0.0	0.16933296052786015	0.0	1.071523159163966e-05	0.0	0.6315078202904373	0.005434269287314848	15.999099579332881	0.0	2.7367311246765134e-07	0.0	0.00013876365869322046	2.2556155974601204e-05	5.546799986951246e-10	2.8024581940852874e-06	4.793777438427097e-06	3.403941642292125e-09	0.04120629357935614	0.19518342433869074	2.4437879079735732e-09	1.14424870178718e-09	8.084534284073891e-13	1.5096508136352815e-05	7.968356357097004e-09	3.5039468099545133e-06	1.3114422778682462e-12	1.1404551070283664	0.0	0.0013226298727111888	0.2644280461036237	0.08529351005264452	4.887339452640862e-07	2.4436699272201084e-07	0.00016353288631305117	1.8958162059148065e-07	3.791630259452865e-05	1.2230371038466793e-05	0.4514075836743236	0.00016040977929171563	0.44279193935573147	6.2751603307270605	0.0	0.0	3.7081066994314468e-06	0.0	1.730668830548457e-06	2.1773591383453654	0.0	219.5805773460498	60.33201272368292	0.00010048977175175824	0.0009445525013166581	0.0	3.714869470342329e-05	1.6646436930237202e-06	1.7276857979738328e-06	0.00015999926187401775	3.162427240337101e-08	0.0	0.00028437591095276587	0.00046363365896190075	9.011262391529508e-08	5.633195406492339e-08	0.43749991924984044	2.418927897388125e-05	1.6665157218896942e-08	0.0001263209460084849	0.0010252958006708006	1.9307472933581312e-08	1.113213805828795e-05	0.0	4.63951214579116e-05	8.65268928304558e-07	5.30739073997733e-06	8.6526898622825e-07	8.777622737673454e-13	3.799598398662637e-10	3.077589014328094e-05	2.0673337592670463e-08	1.5194118612699031e-05	1.2540117348970359	0.0008427341649561134	8.879846252392293e-09	2.9359411661186506e-12	5.515415287665182e-09	2.2026430321334588e-05	1.5893456589791274e-09	6.446812744549516e-09	1.7220901300147561e-06	2.764255570965382e-09	1.7257728027221679e-06	0.00014422871419498716	0.0008841889072077788	0.0006457459455749949	1.8471676121077592e-09	3.6302806827186266e-10	2.33265237740265e-10	1.435519594970107e-09	160.38816537068107	99.99356920525953	0.0002126442139809915	5.866368511851185e-06	9.869626553744588e-05	0.0	0.0013703095134893909	0.0012442761142325836	0.8959180063395374	3.4460315661437004e-05	1.6918298837972864e-05	1.4042896219322017e-07	1.8686665428165764e-06	2.04627037586935e-06	7.815435373132843e-09	0.0010356667679223392	5.87903297184367e-05	3.022917772738945e-07	0.1803340834841686	0.0	0.0003994940159408647	0.0	0.0	0.0	0.0	0.0	3.3367036512455552	4.741668426652149e-06	2.362179011980946e-08	3.7857024938566e-07	4.1400850346040715e-07	2.473030596930615e-09	0.0002910637056707715	1.549765116390711e-05	4.805121738032377e-08	0.07254522558719173	0.0	0.00022991388843985916	0.0	0.0	0.0	0.0	0.0	3.46640094788011	267.3421991903493	4.233791247590476	6.437386343579708e-05	4.170910638484621e-06	2.9959359298150886e-05	0.0	0.0006914114084963228	0.0006278176677045051	0.02773430449040209	1.7344569990681507e-05	1.1976997109381645e-05	9.7196574595907e-07	2.1516506293316413e-05	2.3560306250811506e-05	8.998024291962538e-08	0.0007339958583796876	3.6419978390399715e-05	2.086136606595895e-06	0.13658664308553706	0.0	0.009137451684256327	0.0	0.0	0.0	0.0	0.0	3.3804789134964386	118.72096775355233	146.91076799231547	0.0002621960085921049	4.943500025672885e-06	0.00012156560336443473	0.0	0.00125068230874669	0.001135651569798883	1.4962542406312411	3.145372114902545e-05	1.4221661119572903e-05	8.733552251169374e-08	8.605752141344774e-07	9.424046516397264e-07	3.5956810363482576e-09	0.0008711437496761976	5.1819114043925575e-05	1.8822009742720928e-07	0.1552463428025353	0.0	0.00020121257218883593	0.0	4.887339452640863e-07	2.443669927220109e-07	2.443669927220109e-07	4.887340055339448e-07	3.2183393533736973	202.86877161617858	42.60048669886976	0.00018514024305827986	8.38841946609528e-06	8.602367514667171e-05	0.0	0.001509054748972509	0.0013702600046923182	0.34519147129525085	3.7937737285313855e-05	2.4347333415830385e-05	4.5564221865490996e-07	7.663907988389089e-06	8.392092557493308e-06	3.206872339947723e-08	0.0014879888695336675	8.186428234385247e-05	9.796789642509666e-07	0.2458016436230513	0.0	0.0014895266196262881	0.0	0.0	0.0	0.0	0.0	3.2569324593953244	263.8092184726067	17.744253272568848	5.788856502881552e-05	2.4940047130946684e-06	2.6939213733635534e-05	0.0	0.0006135804999671203	0.000557146658653848	0.11825414255789386	1.542637239693167e-05	7.131396533741001e-06	1.2229235389708161e-07	2.671630137508066e-06	2.925404516620984e-06	1.118628992175277e-08	0.0004375182689090048	2.1739445988345196e-05	2.62502379291085e-07	0.09373718603685567	0.0	0.0012784218260245932	0.0	0.0	0.0	0.0	0.0	3.439882445404094	188.95316782414204	81.81972986044478	0.00016234841013706245	4.189638347312204e-06	7.540707132136353e-05	0.0	0.001232522527444497	0.001119162008405515	0.6665819348992794	3.0995419835181645e-05	1.2031434453172272e-05	1.0254684521593095e-07	1.606912627408219e-06	1.7596059979472184e-06	6.723869875520598e-09	0.0007373215441578238	4.039068715511885e-05	2.2057115372998146e-07	0.13714246520267107	0.0	0.0003822577529461417	0.0	0.0	0.0	0.0	0.0	3.3886230613959216	214.45272071486545	43.48447620843878	0.0001499991049406719	6.340051530715327e-06	6.971633282534051e-05	0.0	0.001292439155006888	0.0011735676216495705	0.3360652499683448	3.249511134380691e-05	1.8306362609251633e-05	2.854797062825757e-07	5.074879903497519e-06	5.557038086759291e-06	2.123933803840346e-08	0.0011202916299487711	6.004240898269152e-05	6.136160119932162e-07	0.19257583679276835	0.0	0.0011519280741038292	0.0	0.0	0.0	0.0	0.0	3.3212356055002186	242.99365805382288	33.723982742653064	8.991644384865578e-05	3.294478661207433e-06	4.182167040473125e-05	0.0	0.0008778588779202254	0.0007971182390631725	0.23754433664815036	2.2073474463499038e-05	9.43937477342807e-06	1.2509310008179055e-07	2.518280525992417e-06	2.757507604743696e-06	1.0543079920112145e-08	0.0005788115621706284	2.964913907107878e-05	2.6866723045739286e-07	0.1141922898149045	0.0	0.0008420018712966256	0.0	0.0	0.0	0.0	0.0	3.4157399769708823	244.14170303211264	9.313610684740878	0.00012022533306003721	7.133905308719494e-06	5.591971682798155e-05	0.0	0.0011792562391682723	0.0010707930900752272	0.06612851960644153	2.9603801415136545e-05	2.0640043656685372e-05	1.3096603807318663e-06	2.6489000286935003e-05	2.9005345218661004e-05	1.1079846284424659e-07	0.001262452312891278	6.572842832192707e-05	2.8127182420062486e-06	0.21310861108070933	0.0	0.006593242016852053	0.0	0.0	0.0	0.0	0.0	3.2910655240768234	228.06921439665135	45.991833559592564	0.00011142313826248075	3.718038870638256e-06	5.180510715717522e-05	0.0	0.0010210181261347665	0.0009271105317866729	0.3371553991911461	2.567441930961412e-05	1.0664392052567778e-05	1.2335317137584442e-07	2.331430911775495e-06	2.5529225109423257e-06	9.759670873380344e-09	0.0006537469065626984	3.415764391389189e-05	2.6503874859467436e-07	0.12504247126120213	0.0	0.0006700570166383981	0.0	0.0	0.0	0.0	0.0	3.4028746135081454	228.24777045928417	20.712044796510384	0.0001483685471610103	7.882784347279544e-06	6.898243115342093e-05	0.0	0.0013606029154545223	0.001235461432747692	0.1556176157847658	3.419004076668923e-05	2.285027063064716e-05	7.602439614002191e-07	1.4380144904819417e-05	1.5746293036282063e-05	6.017384260682059e-08	0.0013969571417925873	7.450832996316791e-05	1.6334650487071973e-06	0.2326090567850605	0.0	0.0031013896532090805	0.0	0.0	0.0	0.0	0.0	3.27115727313729	251.27597393257153	22.7879466615092	8.258412707069215e-05	3.7395812071759155e-06	3.841933766749417e-05	0.0	0.0008337500915100325	0.0007570662039453876	0.1575526492233056	2.0960809386923816e-05	1.072675948373355e-05	1.9678680130455217e-07	4.095892763637139e-06	4.484974092394975e-06	1.7147552565793182e-08	0.0006575609873158841	3.332552736267491e-05	4.225506753949694e-07	0.1255879705652015	0.0	0.0014421248720763744	0.0	0.0	0.0	0.0	0.0	3.401442750642871	276.6963554192139	17.030030226263293	2.9093189422325946e-05	4.3618866409459305e-07	1.3543380912896759e-05	0.0	0.0003234353335708853	0.0002936875799943579	0.1092497530172687	8.134059052224826e-06	1.2407832656063208e-06	1.159283463487367e-08	2.6555816734820023e-07	2.907820435934634e-07	1.11220224628564e-09	7.622600217430208e-05	3.8565448815879585e-06	2.4875434939582737e-08	0.04144533564773343	0.0	0.0002411104933538808	0.0	0.0	0.0	0.0	0.0	3.503760279966956	195.6585845098083	55.49614275294075	0.0001843079211007086	7.473428504578263e-06	8.562128506146167e-05	0.0	0.0014488837098372556	0.0013156233235663535	0.45549235664684923	3.6430042979661525e-05	2.1641140639259473e-05	3.057551805284752e-07	4.960654665872127e-06	5.432010230344313e-06	2.0756939095844308e-08	0.0013233895978125255	7.28961898302176e-05	6.575365752246368e-07	0.22197802027905578	0.0	0.0010040056481814335	0.0	0.0	0.0	0.0	0.0	3.286051946812393	275.74192205213296	15.386953411042667	3.2590598082875385e-05	8.706187889985202e-07	1.5171105516547401e-05	0.0	0.00036106607289857655	0.00032785722739823043	0.09908964911564386	9.079686811760444e-06	2.4792784563605865e-06	2.860036924489559e-08	6.52905016284585e-07	7.149209818712922e-07	2.7343301346445492e-09	0.0001522680673006376	7.507696909103939e-06	6.1371111590758e-08	0.05245058616907745	0.0	0.0005310091334004692	0.0	0.0	0.0	0.0	0.0	3.4902453027737455	198.3810315791393	67.1014361026584	0.00015823874688000264	5.07064683900071e-06	7.35158853736494e-05	0.0	0.0012612609232496843	0.0011452571603956946	0.5363623194222094	3.1716390469144606e-05	1.4593985769633589e-05	1.5057394920580752e-07	2.4768273059949092e-06	2.7121686325352174e-06	1.0364907283727277e-08	0.0008938469981238484	4.8506115712682884e-05	3.2378994547276157e-07	0.15980174102226868	0.0	0.0005759025675940591	0.0	0.0	0.0	0.0	0.0	3.3612000904982833	194.6836519805161	59.22126958411088	0.00018103272043425451	7.028576302296291e-06	8.409770270880792e-05	0.0	0.0014160466825393187	0.0012858064987949138	0.48564829527328823	3.560560584256953e-05	2.0329956213381206e-05	2.6468934086283865e-07	4.2730651435721785e-06	4.6790891875807746e-06	1.7879953164507014e-08	0.0012435697469449938	6.838327489257073e-05	5.692384370181249e-07	0.2104235569662161	0.0	0.0008848761074932408	0.0	0.0	0.0	0.0	0.0	3.3000569729326408	105.31819807880073	157.85020949653915	0.0002872282404012382	5.321690917782682e-06	0.00013312597969586805	0.0	0.0012154137837210718	0.0011036268439754086	1.6962119425017548	3.056683184429096e-05	1.5326280862027736e-05	9.099796318327129e-08	7.954558788251807e-07	8.711092137714325e-07	3.3220568839417073e-09	0.0009385442373049112	5.6946536803343014e-05	1.9618743248687834e-07	0.16627400736639564	0.0	0.00019122620407709102	0.0	0.0	0.0	0.0	0.0	3.3538056639295353	53.20125584381052	220.90587898693275	0.0003809835479252529	3.276008385145368e-06	0.00017634460313161336	0.0	0.0008143705311161948	0.0007394692794934213	2.9972407539388892	2.0481593229474125e-05	9.386023072934095e-06	4.2177178573053984e-08	1.8605879411709125e-07	2.0378059553445696e-07	7.744891882241043e-10	0.000575546924528853	3.886368873234085e-05	9.107008655064557e-08	0.1137284787834556	0.0	6.63650905495277e-05	0.0	0.0	0.0	0.0	0.0	3.4170705674123663	0.00024723591208162605	1.7306679067163597e-06	6.656415470558458e-06	1.7306512689161865e-06	0.0014921255405877041	0.0003459245132891913	0.00011158929777613732	0.0	0.0	0.0	0.0	1.7296224509549797e-06	3.7801212908037745e-06	0.0	0.00024708640908994365	1.7296213657179718e-06	6.652390312346207e-06	1.7296047481148297e-06	1.7296223354638737e-06	0.00011152182605256831	0.001491223330023727	0.0003457153542507607	0.0	0.0	0.0	1.7285766559280777e-06	3.6766318003572194e-06	0.0	0.00024693702255641845	1.7285756358998438e-06	6.64836827394806e-06	1.7285590425487591e-06	1.7285765406022384e-06	0.00011145440911767346	0.0014903218497770191	0.0003455063657440683	0.0	0.0	0.0	1.7275317135941734e-06	3.7186234087286047e-06	0.0	0.0002467877454395069	1.7275306673335708e-06	6.644349163310689e-06	1.727514102931627e-06	1.7275315984678701e-06	0.00011138704270807504	0.0014894210453987582	0.0003452975341753089	0.0	0.0	0.0	1.7264875559654056e-06	3.789749840725035e-06	0.0	0.0002466385779476104	1.7264864642631978e-06	6.640332996828869e-06	1.7264699307027374e-06	1.7264874410541163e-06	0.00011131972527404508	0.0014885208974037263	0.0003450888542105134	0.0	0.0	0.0	1.7254441563454608e-06	3.7481781925563732e-06	0.0	0.00024648952923184825	1.7254430943941696e-06	6.636320035009504e-06	1.7254265898943986e-06	1.7254440416382031e-06	0.00011125245995194627	0.0014876214477767108	0.0003448803352775213	0.0	0.0	0.0	1.724401561858782e-06	3.745913367825142e-06	0.0	0.0002463405909720144	1.724400501423894e-06	6.632310061361171e-06	1.7243840222516067e-06	1.7244014473298084e-06	0.00011118524280814554	0.0014867226436378396	0.0003446719651630117	0.0	0.0	0.0	1.7233597114377949e-06	3.635871625039144e-06	0.0	0.0002461917677015432	1.723358717142861e-06	6.628303198158968e-06	1.7233422595080088e-06	1.7233595970603794e-06	0.00011111807608796141	0.0014858245148444223	0.0003444637509264734	0.0	0.0	0.0	1.7223186403848946e-06	3.8259343305721164e-06	0.0	0.00024604303363995306	1.7223175604005686e-06	6.6242987486514695e-06	1.7223011212050446e-06	1.7223185261372603e-06	0.00011105094835976499	0.0014849269084733867	0.00034425565721313067	0.0	0.0	0.0	1.7212781719303681e-06	3.7618847221288864e-06	0.0	0.0002458943984573652	1.72127709833979e-06	6.620296971063419e-06	1.7212606750374002e-06	1.7212780577949055e-06	0.00011098386412392117	0.0014840298846672943	0.00034404769801453674	0.0	0.0	0.0	1.7202383760340003e-06	3.736869690688295e-06	0.0	0.00024574586059835117	1.7202373198707986e-06	6.616297822734942e-06	1.7202209101184755e-06	1.7202382619951162e-06	0.000110916822775107	0.001483133435350391	0.00034383987147153586	0.0	0.0	0.0	1.7191992434008828e-06	3.6835318828292933e-06	0.0	0.00024559741909352227	1.7191982180517214e-06	6.612301276962846e-06	1.7191818196636518e-06	1.719199129443855e-06	0.00011084982401943139	0.0014822375565190756	0.0003436321767034533	0.0	0.0	0.0	1.7181607696291687e-06	3.7550715832735546e-06	0.0	0.0002454490604775305	1.7181596983024664e-06	6.6083069699714656e-06	1.718143309417752e-06	1.7181606557408144e-06	0.00011078286199953201	0.0014813421694872299	0.0003434245956073064	0.0	0.0	0.0	1.7171228642066997e-06	3.719938716164445e-06	0.0	0.00024530079239747657	1.7171218136481935e-06	6.604315105692837e-06	1.7171054329140234e-06	1.717122750376599e-06	0.00011071594043828722	0.0014804473234437641	0.0003432171397960456	0.0	0.0	0.0	1.716085585201828e-06	3.766916857660314e-06	0.0	0.00024515260629288113	1.7160845036137027e-06	6.600325451516204e-06	1.7160681302329683e-06	1.7160854714231631e-06	0.00011064905567816373	0.0014795529690654822	0.0003430097979889175	0.0	0.0	0.0	1.7150488762136657e-06	3.7154456720219514e-06	0.0	0.00024500451056206534	1.715047826616435e-06	6.596338232112945e-06	1.7150314601654328e-06	1.7150487624824881e-06	0.00011058221150096608	0.0014786591570518006	0.00034280258190889056	0.0	0.0	0.0	1.7140127958570097e-06	3.723345877427507e-06	0.0	0.00024485649952438415	1.71401174302158e-06	6.592353295042027e-06	1.7139953829459857e-06	1.7140126821693277e-06	0.00011051540502901272	0.0014777658496157816	0.0003425954825473848	0.0	0.0	0.0	1.7129772990845666e-06	3.651485454382926e-06	0.0	0.00024470857806933654	1.7129762878259986e-06	6.5883707749238e-06	1.712959932795728e-06	1.712977185431983e-06	0.00011044863795644621	0.0014768730703103392	0.00034238850501087687	0.0	0.0	0.0	1.7119424114214428e-06	3.757822326533262e-06	0.0	0.0002445607275151237	1.7119413314097797e-06	6.584390173248487e-06	1.711924978933981e-06	1.7119422977882712e-06	0.00011038190139378168	0.001475980700926941	0.0003421816216154983	0.0	0.0	0.0	1.7109079944419676e-06	3.5944841938019066e-06	0.0	0.00024441296808269973	1.7109070162298899e-06	6.580412037951877e-06	1.7108906629010605e-06	1.7109078808061856e-06	0.00011031520433991552	0.0014750888618739648	0.00034197486023093574	0.0	0.0	0.0	1.709874187493233e-06	3.7200226193722315e-06	0.0	0.0002442652692744813	1.7098731288843476e-06	6.576435548262426e-06	1.7098567712133205e-06	1.7098740738314816e-06	0.0001102485333507249	0.0014741973727779901	0.000341768179284104	0.0	0.0	0.0	1.708840782715012e-06	3.6346541793653452e-06	0.0	0.0002441176465665166	1.708839776741175e-06	6.572461117113229e-06	1.7088234122098576e-06	1.7088406690091555e-06	0.00011018189610576345	0.0014733063351900879	0.0003415616027852056	0.0	0.0	0.0	1.7078079001685272e-06	3.5894815180273297e-06	0.0	0.00024397009458577236	1.7078069205368208e-06	6.568488593450927e-06	1.7077905482910085e-06	1.707807786410651e-06	0.00011011529096132665	0.0014724157259028215	0.00034135512585455107	0.0	0.0	0.0	1.706775515466119e-06	3.70762434702459e-06	0.0	0.00024382259956310558	1.7067744622640735e-06	6.564517600282842e-06	1.706758083084151e-06	1.706775401659125e-06	0.00011004871221157628	0.0014715254678784816	0.0003411487309312452	0.0	0.0	0.0	1.7057435408096786e-06	3.585142632852408e-06	0.0	0.00024367518427780398	1.7057425605644139e-06	6.560548747744149e-06	1.7057261760499746e-06	1.7057434269628111e-06	0.00010998217008550589	0.0014706356981019303	0.00034094244969062626	0.0	0.0	0.0	1.7047121345741345e-06	3.7419514048854986e-06	0.0	0.00024352782549066473	1.704711053283506e-06	6.556581412172036e-06	1.7046946645104118e-06	1.7047120206948634e-06	0.0001099156533939928	0.001469746268192408	0.00034073624723652407	0.0	0.0	0.0	1.7036811222681217e-06	3.6502829699421725e-06	0.0	0.00024338054549863505	1.7036800982952574e-06	6.5526162008147534e-06	1.7036637045315163e-06	1.7036810083533637e-06	0.00010984917109068829	0.001468857299679482	0.000340530151012042	0.0	0.0	0.0	1.7026506410914726e-06	3.73742629347203e-06	0.0	0.0002432333244775525	1.7026495592801812e-06	6.5486525894277495e-06	1.7026331573269934e-06	1.702650527122452e-06	0.00010978271315964953	0.0014679686602025964	0.00034032412967691176	0.0	0.0	0.0	1.7016205343283082e-06	3.645867981442046e-06	0.0	0.00024308617258212965	1.701619509356238e-06	6.544690859289337e-06	1.7016030939655886e-06	1.7016204202717166e-06	0.00010971628368002152	0.0014670804048256866	0.0003401181957478862	0.0	0.0	0.0	1.7005908645560007e-06	3.7329049510279306e-06	0.0	0.00024293906581637613	1.7005897812092995e-06	6.540730366907908e-06	1.700573346470772e-06	1.70059075037215e-06	0.00010964987216745743	0.0014661923924778773	0.0003399123168314493	0.0	0.0	0.0	1.699561469812391e-06	3.681894070529209e-06	0.0	0.00024279201030645372	1.6995604165339069e-06	6.536771272624954e-06	1.6995439577340217e-06	1.6995613554670592e-06	0.00010958348250978958	0.001465304673180118	0.0003397065053007879	0.0	0.0	0.0	1.6985324119794802e-06	3.5536590792794432e-06	0.0	0.00024264500941408788	1.6985314362328786e-06	6.532813656773567e-06	1.6985149513058268e-06	1.6985322974545377e-06	0.00010951711764297199	0.001464417284047937	0.00033950077065761375	0.0	0.0	0.0	1.6975037385858398e-06	3.653986245947179e-06	0.0	0.0002424980432146743	1.6975026978818202e-06	6.528856971490621e-06	1.6974861877346378e-06	1.697503623883174e-06	0.00010945076964136903	0.0014635301178364843	0.0003392950886332794	0.0	0.0	0.0	1.696475328303271e-06	3.5877748552346537e-06	0.0	0.00024235113035792375	1.6964743300901546e-06	6.52490171137034e-06	1.6964577975819731e-06	1.6964752134397723e-06	0.00010938444714304921	0.0014626432903109298	0.00033908948606925553	0.0	0.0	0.0	1.6954473153422537e-06	3.7216145258575655e-06	0.0	0.00024220425556478354	1.6954462259049371e-06	6.520947465044447e-06	1.6954296738944614e-06	1.6954472003379115e-06	0.00010931814252493544	0.0014617567012205719	0.00033888393913186386	0.0	0.0	0.0	1.6944195805242477e-06	3.6863993748713924e-06	0.0	0.00024205743657927255	1.6944185114251048e-06	6.516994717548511e-06	1.6944019408669637e-06	1.6944194653888809e-06	0.00010925186252527755	0.0014608704428876115	0.00033867846835385464	0.0	0.0	0.0	1.6933922264952163e-06	3.700939460274027e-06	0.0	0.0002419106672400908	1.693391146295037e-06	6.513043313737651e-06	1.6933745553509705e-06	1.6933921112208228e-06	0.00010918560324224479	0.0014599844646913862	0.0003384730613246898	0.0	0.0	0.0	1.6923651911867228e-06	3.6429251832023454e-06	0.0	0.0002417639493112108	1.6923641449831978e-06	6.5090933093200305e-06	1.6923475296794329e-06	1.692365075749582e-06	0.00010911936514705814	0.0014590987729036528	0.0003382677194129449	0.0	0.0	0.0	1.6913384814370749e-06	3.6964509604448317e-06	0.0	0.00024161726720172915	1.6913373985715975e-06	6.505144285396885e-06	1.6913207547145294e-06	1.6913383658089238e-06	0.00010905314191336953	0.0014582132812169552	0.00033806242320494475	0.0	0.0	0.0	1.690312000187847e-06	3.6774628685335612e-06	0.0	0.00024147062386624876	1.6903109257925993e-06	6.501196313976388e-06	1.690294251152149e-06	1.6903118843504066e-06	0.00010898693629910439	0.0014573280239250329	0.0003378571816465195	0.0	0.0	0.0	1.6892857921880106e-06	3.5930612647046747e-06	0.0	0.0002413240257673809	1.6892847686905774e-06	6.497249556690391e-06	1.689268064252946e-06	1.6892856761428699e-06	0.0001089207526134995	0.0014564430565518107	0.00033765200847965087	0.0	0.0	0.0	1.6882599261666572e-06	3.7502767535841687e-06	0.0	0.0002411774598667594	1.6882588332872431e-06	6.493303652010543e-06	1.6882421027673308e-06	1.6882598099345742e-06	0.00010885458552511864	0.0014555583074157452	0.0003374468873206172	0.0	0.0	0.0	1.6872343202123381e-06	3.4560126968892786e-06	0.0	0.00024103096270075043	1.6872333746716678e-06	6.4893595810210554e-06	1.6872166224544915e-06	1.6872342038212042e-06	0.00010878845085271064	0.0014546739897390113	0.00033724186700735833	0.0	0.0	0.0	1.686209218504691e-06	3.629674044564986e-06	0.0	0.00024088450128209712	1.6862081639944975e-06	6.485416463573125e-06	1.6861913923891851e-06	1.6862091019722972e-06	0.00010872233200551873	0.0014537898848213195	0.00033703689562768516	0.0	0.0	0.0	1.6851843614586975e-06	3.6274679717979914e-06	0.0	0.0002407380899924178	1.6851833058455048e-06	6.4814747020283295e-06	1.685166513215296e-06	1.6851842447787123e-06	0.00010865623358730713	0.0014529060572893548	0.0003368319869370441	0.0	0.0	0.0	1.6841598178257575e-06	3.6968377323304784e-06	0.0	0.00024059171604431527	1.6841587145696045e-06	6.477533967044176e-06	1.6841418953940172e-06	1.6841597009659981e-06	0.00010859014877048565	0.0014520224172185209	0.00033662711950691043	0.0	0.0	0.0	1.6831354804500917e-06	3.6618495336940345e-06	0.0	0.00024044538014032175	1.6831343966790393e-06	6.473594283717664e-06	1.6831175438319425e-06	1.683135363365252e-06	0.00010852407839023357	0.0014511389744901963	0.00033642229611745023	0.0	0.0	0.0	1.6821113632421447e-06	3.6762849099601233e-06	0.0	0.000240299070453981	1.6821102674263992e-06	6.469655326059355e-06	1.6820933757576328e-06	1.6821112458965445e-06	0.00010845801922856828	0.0014502556823809685	0.0003362175074286651	0.0	0.0	0.0	1.6810874195337518e-06	3.5466872877574105e-06	0.0	0.00024015279840734538	1.681086401570282e-06	6.465717381478471e-06	1.6810694711618633e-06	1.6810873019235972e-06	0.00010839197940115198	0.0014493726447365439	0.0003360127794443391	0.0	0.0	0.0	1.680063779386127e-06	3.64959846809789e-06	0.0	0.00024000655019846455	1.680062696063913e-06	6.46178005347764e-06	1.6800457334760272e-06	1.6800636615499599e-06	0.00010832595519665843	0.0014484898083228122	0.00033580810133952357	0.0	0.0	0.0	1.6790403887085557e-06	3.5423685452877577e-06	0.0	0.00023986035750491087	1.6790393678256614e-06	6.457844176226919e-06	1.6790223844768946e-06	1.6790402707189485e-06	0.00010825996176519057	0.00144760737492415	0.00033560352025144253	0.0	0.0	0.0	1.6780174831957377e-06	3.4238755949762204e-06	0.0	0.00023971423692307486	1.6780165323025529e-06	6.453910193721091e-06	1.6779995403442724e-06	1.6780173651338188e-06	0.00010819400514891919	0.0014467254280294787	0.0003353990544156342	0.0	0.0	0.0	1.6769951540005482e-06	3.5380535926511285e-06	0.0	0.00023956817970398532	1.6769941325259809e-06	6.449977886946691e-06	1.6769771398054156e-06	1.6769950359226021e-06	0.00010812807798710082	0.001445843874605783	0.00033519467997948437	0.0	0.0	0.0	1.6759732818081574e-06	3.6076405146101693e-06	0.0	0.0002394221914237124	1.6759722155873784e-06	6.4460474372251784e-06	1.6759552218363694e-06	1.67597316371866e-06	0.0001080621786492331	0.001444962698940526	0.0003349903906937078	0.0	0.0	0.0	1.6749518353123634e-06	3.660637619597496e-06	0.0	0.00023927626398634886	1.6749507336539213e-06	6.442118660814899e-06	1.6749337297038887e-06	1.6749517171559874e-06	0.00010799630026880933	0.0014440818135628957	0.00033478616440730223	0.0	0.0	0.0	1.6739307037149446e-06	3.636275592403148e-06	0.0	0.00023913038658167926	1.6739296170294905e-06	6.4381912898202655e-06	1.6739125876946714e-06	1.6739305853931148e-06	0.00010793043713702706	0.0014432011428298353	0.0003345819832919465	0.0	0.0	0.0	1.6729097978677412e-06	3.6010461634844518e-06	0.0	0.00023898453947334726	1.6729087278458663e-06	6.434264794003232e-06	1.6728916576522478e-06	1.6729096792753755e-06	0.00010786458252000346	0.001442320593150126	0.000334377827221603	0.0	0.0	0.0	1.6718890171780286e-06	3.5988488657991352e-06	0.0	0.00023883870617670715	1.6718879445199947e-06	6.430338705591296e-06	1.67187082422744e-06	1.6718888982475788e-06	0.00010779873364179292	0.0014414401206329325	0.0003341736890300107	0.0	0.0	0.0	1.670868325886551e-06	3.6517130305554454e-06	0.0	0.00023869288092357002	1.6708672156861987e-06	6.4264128267459046e-06	1.6708500471199017e-06	1.6708682066225165e-06	0.00010773289355071876	0.0014405597583196507	0.00033396957982735154	0.0	0.0	0.0	1.6698477796272386e-06	3.594454967754466e-06	0.0	0.00023854708846818618	1.6698467024727419e-06	6.422487776870807e-06	1.6698294996944555e-06	1.6698476601171931e-06	0.0001076670780865687	0.001439679712063401	0.00033376555001339613	0.0	0.0	0.0	1.6688276304637646e-06	3.529304340067909e-06	0.0	0.00023840135738099327	1.6688265958728963e-06	6.4185642903062885e-06	1.668809382007148e-06	1.6688275108601106e-06	0.00010760130209414595	0.001438800178359897	0.0003335616460502151	0.0	0.0	0.0	1.6678081107286573e-06	3.6609446742610962e-06	0.0	0.00023825570111818387	1.6678069876304788e-06	6.4146427198286735e-06	1.6677897882684416e-06	1.6678079912059084e-06	0.00010753557003555774	0.0014379212196574086	0.0003333578811515357	0.0	0.0	0.0	1.6667892864595418e-06	3.6207623018045916e-06	0.0	0.00023811016388390678	1.666788192521328e-06	6.4107242762347855e-06	1.666771027869885e-06	1.666789167161191e-06	0.00010746989705222411	0.0014370430451998819	0.0003331543007266248	0.0	0.0	0.0	1.6657713846262432e-06	3.486474228976065e-06	0.0	0.00023796476731060268	1.665770373700609e-06	6.40680958734001e-06	1.6657532521564646e-06	1.6657712656192394e-06	0.0001074042863581309	0.0014361657065980506	0.00033295091276610195	0.0	0.0	0.0	1.6647544450832027e-06	3.409966469059445e-06	0.0	0.0002378195022062086	1.6647534813062654e-06	6.402898461747412e-06	1.6647363966823378e-06	1.664754326335803e-06	0.0001073387275965375	0.0014352890730894876	0.00033274768337647855	0.0	0.0	0.0	1.6637382982735898e-06	3.5387224638760535e-06	0.0	0.00023767432969714442	1.6637372558398387e-06	6.398989901729931e-06	1.663720189244091e-06	1.6637381796646633e-06	0.00010727319935554314	0.0014344128627208359	0.00033254454515691575	0.0	0.0	0.0	1.6627226071420577e-06	3.494720908711154e-06	0.0	0.00023752923360058245	1.6627215906862804e-06	6.395083497425892e-06	1.6627045165153948e-06	1.6627224884993124e-06	0.00010720769407940431	0.0014335369740837503	0.00033234147476595967	0.0	0.0	0.0	1.6617072549854548e-06	3.4535582330395343e-06	0.0	0.00023738418201096754	1.6617062609965166e-06	6.39117838401423e-06	1.6616891551679006e-06	1.6617071361407419e-06	0.00010714220087007193	0.001432661256469989	0.0003321384396024459	0.0	0.0	0.0	1.6606920788570585e-06	3.512098942784849e-06	0.0	0.00023723914504534922	1.6606910482420324e-06	6.3872737207719555e-06	1.6606738960864643e-06	1.6606919597014517e-06	0.0001070767124806827	0.001431785604913715	0.0003319354191426294	0.0	0.0	0.0	1.6596769762353133e-06	3.501516416097752e-06	0.0	0.0002370941236345875	1.6596759444648876e-06	6.383369476716865e-06	1.6596587458884534e-06	1.6596768567570222e-06	0.0001070112364907025	0.00143091011201227	0.00033173243901821664	0.0	0.0	0.0	1.6586620753855229e-06	3.5932904330677066e-06	0.0	0.00023694912465614524	1.6586609824580725e-06	6.379465777565054e-06	1.6586437528235333e-06	1.6586619556795543e-06	0.00010694578200728743	0.001430034892625259	0.0003315295291734389	0.0	0.0	0.0	1.6576475261144283e-06	3.4825880446346646e-06	0.0	0.00023680419828667039	1.65764650162381e-06	6.3755639283805965e-06	1.6576292682110873e-06	1.657647406361367e-06	0.00010688037484895891	0.0014291602887830015	0.0003313267704576532	0.0	0.0	0.0	1.6566337327093805e-06	3.4166742727882896e-06	0.0	0.00023665938045658107	1.6566327484580317e-06	6.37166487706981e-06	1.6566155435991234e-06	1.6566336131303514e-06	0.00010681503073702009	0.0014282865119730802	0.00033112421130773734	0.0	0.0	0.0	1.6556209373398122e-06	3.601988541838194e-06	0.0	0.00023651468730455832	1.6556198389771055e-06	6.3677690699082435e-06	1.6556026919370202e-06	1.6556208181409065e-06	0.00010674975301638131	0.0014274136121406678	0.00033092186078982123	0.0	0.0	0.0	1.6546091852711236e-06	3.4631116447980107e-06	0.0	0.00023637017513527275	1.6546081774068932e-06	6.3638780618627176e-06	1.6545911072868105e-06	1.6546090665932075e-06	0.00010668456086488645	0.0014265418533416637	0.00033071977642194864	0.0	0.0	0.0	1.6535987639968786e-06	3.4740819180081846e-06	0.0	0.00023622584034043773	1.6535977527324345e-06	6.359991810940369e-06	1.6535807642907543e-06	1.6535986458841101e-06	0.00010661944583249767	0.0014256711305070317	0.0003305179299724183	0.0	0.0	0.0	1.6525895322567478e-06	3.58013501070859e-06	0.0	0.0002360816653730307	1.652588456664814e-06	6.356109901037105e-06	1.652571540017913e-06	1.6525894146514492e-06	0.00010655439436487121	0.001424801268591361	0.0003303162778079652	0.0	0.0	0.0	1.6515812718036504e-06	3.5128648295332132e-06	0.0	0.00023593764176127	1.6515802410232938e-06	6.352232147152727e-06	1.6515633750880044e-06	1.6515811545674308e-06	0.00010648939955363069	0.001423932178251756	0.0003301147977059268	0.0	0.0	0.0	1.6505738714839918e-06	3.510722119514161e-06	0.0	0.0002357937311369575	1.6505728422775332e-06	6.34835753586289e-06	1.650556000888304e-06	1.6505737544381848e-06	0.00010642444419256269	0.0014230636287307131	0.00032991343649114	0.0	0.0	0.0	1.649567065430156e-06	3.588817674212394e-06	0.0	0.0002356498944354687	1.6495659850190282e-06	6.344485007871534e-06	1.6495491439802065e-06	1.6495669484043627e-06	0.00010635951375876405	0.0014221954218468715	0.0003297121501859882	0.0	0.0	0.0	1.6485606338063148e-06	3.4649551879197177e-06	0.0	0.00023550612721782174	1.6485596300439884e-06	6.340614412192952e-06	1.6485427733477642e-06	1.6485605166823669e-06	0.00010629461145558532	0.0014213275943006172	0.0003295109503490182	0.0	0.0	0.0	1.6475546344865955e-06	3.447003646332347e-06	0.0	0.00023536241144199855	1.6475536390436688e-06	6.336745216556926e-06	1.6475367627809816e-06	1.6475545172277697e-06	0.00010622973509406642	0.0014204601101210689	0.0003293098319905931	0.0	0.0	0.0	1.646549042612632e-06	3.3958754170288458e-06	0.0	0.00023521875813009067	1.6465480762960672e-06	6.332877667840904e-06	1.646531189524633e-06	1.6465489252720182e-06	0.00010616489494125295	0.0014195931008829086	0.0003291088284816279	0.0	0.0	0.0	1.6455440251161467e-06	3.471699320717942e-06	0.0	0.0002350751787631775	1.6455430114379972e-06	6.329012033582478e-06	1.6455261340213862e-06	1.6455439078239694e-06	0.00010610009965166323	0.001418726678790408	0.00032890796760824985	0.0	0.0	0.0	1.6445397209756051e-06	3.523567398085815e-06	0.0	0.00023493170728856687	1.644538675791102e-06	6.3251492032968525e-06	1.6445218339465197e-06	1.6445396039099e-06	0.00010603536554571166	0.001417861061349712	0.0003287073001599532	0.0	0.0	0.0	1.6435363841482565e-06	3.6076667017340176e-06	0.0	0.00023478837483882403	1.6435352865171142e-06	6.3212900121846825e-06	1.6435185072333452e-06	1.6435362674968166e-06	0.00010597070513657858	0.0014169964179030611	0.0003285068643679786	0.0	0.0	0.0	1.6425342057622998e-06	3.473697949381642e-06	0.0	0.00023464523175076657	1.6425332005664644e-06	6.317435833240869e-06	1.6425165062073826e-06	1.6425340896848853e-06	0.00010590613755771295	0.0014161330084308636	0.00032830671839722224	0.0	0.0	0.0	1.6415334765847667e-06	3.5658991819813676e-06	0.0	0.0002345022765154126	1.6415324159965112e-06	6.313586659215054e-06	1.6415158202454243e-06	1.6415333611836586e-06	0.00010584165738219632	0.0014152707655959017	0.000328106843966024	0.0	0.0	0.0	1.6405341051344268e-06	3.4336523965732888e-06	0.0	0.00023435953570903953	1.6405331294533937e-06	6.3097432467196835e-06	1.6405166353071076e-06	1.6405339904389793e-06	0.00010577727173860574	0.0014144097899052473	0.00032790726171970884	0.0	0.0	0.0	1.6395361945652494e-06	3.512846928677624e-06	0.0	0.0002342169840070751	1.6395351739497087e-06	6.305904953774458e-06	1.6395187740484393e-06	1.639536080532154e-06	0.00010571296520081126	0.0014135498791933352	0.00032770792268167265	0.0	0.0	0.0	1.6385394999364435e-06	3.4054082648566548e-06	0.0	0.0002340746202402099	1.638538549266238e-06	6.302071779758439e-06	1.6385222282285e-06	1.638539386464641e-06	0.00010564873482282618	0.0014126909963916305	0.0003275088170607651	0.0	0.0	0.0	1.6375439722593514e-06	3.524918964613362e-06	0.0	0.00023393240005693157	1.6375429491877464e-06	6.298242547046356e-06	1.6375266873570182e-06	1.6375438592148888e-06	0.00010558456009233483	0.0014118328674630083	0.0003273098811961004	0.0	0.0	0.0	1.6365492932259116e-06	3.6354074809536964e-06	0.0	0.00023379030337352524	1.6365482331704513e-06	6.294416715098794e-06	1.6365320108477032e-06	1.6365491804712453e-06	0.00010552043329495026	0.0014109753875747434	0.0003271110916466957	0.0	0.0	0.0	1.6355553456549369e-06	3.478778180219202e-06	0.0	0.00023364832384106145	1.6355543529376452e-06	6.290594098143854e-06	1.6355381542849167e-06	1.6355552330762454e-06	0.00010545635435217564	0.0014101185525673095	0.00032691244905480794	0.0	0.0	0.0	1.6345621328019999e-06	3.476665646378097e-06	0.0	0.00023350643847502283	1.6345611409902116e-06	6.286774051783749e-06	1.634544956823309e-06	1.6345620203297682e-06	0.0001053923164415323	0.001409262267414914	0.0003267139333598667	0.0	0.0	0.0	1.6335695544187028e-06	3.5540133261419056e-06	0.0	0.000233364636305405	1.633568512642783e-06	6.282956250095813e-06	1.6335523417281086e-06	1.633569442037885e-06	0.0001053283182023567	0.0014084065102068005	0.00032651554141753525	0.0	0.0	0.0	1.6325775948370448e-06	3.5367816027330813e-06	0.0	0.00023322293211258864	1.6325765637580503e-06	6.279141061576176e-06	1.6325604125151864e-06	1.632577482586272e-06	0.00010526436927285085	0.0014075514068574338	0.0003263173039695489	0.0	0.0	0.0	1.6315864078088622e-06	3.534634317498466e-06	0.0	0.00023308133876842726	1.6315853785095084e-06	6.275328809803559e-06	1.631569259329e-06	1.6315862957699118e-06	0.00010520047732313373	0.0014066970581744563	0.00032611924530891005	0.0	0.0	0.0	1.6305961148249336e-06	3.5792620163721334e-06	0.0	0.0002329398712111855	1.6305950581087245e-06	6.271519883954565e-06	1.6305789867609046e-06	1.6305960031053335e-06	0.00010513664962914844	0.0014058435610749876	0.0003259213881019357	0.0	0.0	0.0	1.6296068292223554e-06	3.4737679257328174e-06	0.0	0.0002327985637005543	1.6296058419337223e-06	6.267715204693141e-06	1.6295898346317733e-06	1.629606717935143e-06	0.00010507290089697776	0.001404991113115789	0.0003257237776629929	0.0	0.0	0.0	1.628618777559257e-06	3.4442690659105944e-06	0.0	0.00023265742811739735	1.628617815418726e-06	6.263915100665676e-06	1.6286018860917729e-06	1.6286186668037158e-06	0.00010500923469408009	0.0014041397638999368	0.0003255264244744906	0.0	0.0	0.0	1.6276320122188023e-06	3.5410955519904186e-06	0.0	0.00023251646530918262	1.6276309888323842e-06	6.260119611478222e-06	1.627615147042813e-06	1.6276319020653645e-06	0.00010494564895937518	0.0014032894883422371	0.00032532932138922986	0.0	0.0	0.0	1.6266464974271268e-06	3.5014614683239874e-06	0.0	0.00023237569465616332	1.626645503353632e-06	6.256329280272666e-06	1.6266297531080433e-06	1.6266463879083203e-06	0.00010488214978581873	0.0014024403705303265	0.00032513248648937694	0.0	0.0	0.0	1.6256623235547468e-06	3.378645404909452e-06	0.0	0.0002322351225670254	1.625661409584509e-06	6.252544301827222e-06	1.6256457491080748e-06	1.625662214662805e-06	0.000104818737611503	0.0014015924186942773	0.0003249359204019505	0.0	0.0	0.0	1.6246794937002181e-06	3.3991444648755383e-06	0.0	0.00023209472869713488	1.6246785702123e-06	6.24876414815622e-06	1.624662992594778e-06	1.6246793853908343e-06	0.00010475540132695894	0.001400745486121818	0.00032473958812779017	0.0	0.0	0.0	1.6236978328397514e-06	3.4789119150917036e-06	0.0	0.00023195449504920493	1.6236968630815616e-06	6.244988349538467e-06	1.623681357560372e-06	1.6236977250406437e-06	0.0001046921316137233	0.001399899449343785	0.00032454346044878023	0.0	0.0	0.0	1.6227171948662456e-06	3.525024663673559e-06	0.0	0.00023181440873795592	1.6227162001581007e-06	6.241216567444317e-06	1.622700753792774e-06	1.622717087488611e-06	0.00010462892228189876	0.0013990542259444555	0.0003243475180972062	0.0	0.0	0.0	1.621737483437163e-06	3.5282713620196184e-06	0.0	0.00023167445599863029	1.621736485452656e-06	6.237448432699187e-06	1.621721084936135e-06	1.6217373763882589e-06	0.00010456576754677303	0.0013982097381579277	0.0003241517433030696	0.0	0.0	0.0	1.620758609710663e-06	3.447305989383328e-06	0.0	0.0002315346291545714	1.6207576638922758e-06	6.2336837334524396e-06	1.6207422972632396e-06	1.6207585029058952e-06	0.00010450266506052851	0.001397365953496103	0.0003239561291537397	0.0	0.0	0.0	1.6197805391418792e-06	3.4705187835921943e-06	0.0	0.00023139490624372617	1.6197795790040982e-06	6.22992186781495e-06	1.619764237058864e-06	1.6197804325149396e-06	0.00010443960652325796	0.0013965227593664494	0.0003237606504258069	0.0	0.0	0.0	1.6188031456390766e-06	3.553375729322694e-06	0.0	0.00023125527369691055	1.618802132114422e-06	6.2261624561751156e-06	1.6187868093645623e-06	1.6188030391489757e-06	0.00010437658767207641	0.0013956800968681388	0.0003235652944735732	0.0	0.0	0.0	1.617826366002226e-06	3.504824885187076e-06	0.0	0.00023111574067614734	1.6178253832662757e-06	6.222405729358018e-06	1.6178100783431387e-06	1.6178262596364392e-06	0.00010431361447605138	0.001394838043902959	0.00032337008034812677	0.0	0.0	0.0	1.6168502955141146e-06	3.480374530172868e-06	0.0	0.0002309763071635405	1.6168493284739326e-06	6.218651671928974e-06	1.6168340438963329e-06	1.6168501892874622e-06	0.00010425068844135209	0.0013939966189927726	0.0003231750131561181	0.0	0.0	0.0	1.6158749597298728e-06	3.5315240952914435e-06	0.0	0.00023083697258431736	1.6158739606808252e-06	6.214900256663218e-06	1.615858702021972e-06	1.6158748536790415e-06	0.00010418781026044515	0.0013931558303541035	0.00032298009530197714	0.0	0.0	0.0	1.614900370684527e-06	3.508044204331602e-06	0.0	0.0002306977527774632	1.614899389063109e-06	6.211151903419714e-06	1.614884163604821e-06	1.614900264859087e-06	0.00010412498730184822	0.0013923157762554216	0.0003227853496598982	0.0	0.0	0.0	1.6139266427506406e-06	3.4403431280587986e-06	0.0	0.0002305586604043002	1.6139257021917627e-06	6.207406952850158e-06	1.613910517274525e-06	1.6139265372017388e-06	0.00010406222472171897	0.0013914765262368451	0.0003225907920126715	0.0	0.0	0.0	1.6129538548320925e-06	3.3522331672036055e-06	0.0	0.00023041970526334354	1.6129529702620736e-06	6.203665674975264e-06	1.6129378316094556e-06	1.6129537496007968e-06	0.00010399952570134764	0.0013906381241920768	0.00032239643182320986	0.0	0.0	0.0	1.611982054223482e-06	3.5808342097071925e-06	0.0	0.00023028086786600128	1.6119810598541002e-06	6.199927556718534e-06	1.611965970168459e-06	1.6119819493308945e-06	0.00010393687974335087	0.0013898004316196264	0.00032220223602526384	0.0	0.0	0.0	1.6110110755673388e-06	3.451729465916563e-06	0.0	0.0002301421707480979	1.611010132538259e-06	6.196193219605341e-06	1.6109950906755601e-06	1.6110109710083395e-06	0.00010387429519353582	0.0013889635621122348	0.0003220082299441131	0.0	0.0	0.0	1.6100410454627302e-06	3.5187739781002395e-06	0.0	0.00023000359521066068	1.6100400613476793e-06	6.192462175407036e-06	1.6100250622104713e-06	1.6100409412048515e-06	0.00010381176200407349	0.0013881273830418123	0.000321814381965227	0.0	0.0	0.0	1.6090718058136879e-06	3.5007157786997314e-06	0.0	0.00022986513892960517	1.6090708332726298e-06	6.188734374175803e-06	1.6090558684817927e-06	1.609071701801159e-06	0.00010374927805162767	0.001387291867116704	0.0003216206852109077	0.0	0.0	0.0	1.6081033222169532e-06	3.529888950397091e-06	0.0	0.0002297267848736227	1.6081023310597097e-06	6.1850093649935076e-06	1.6080873902566087e-06	1.6081032183792418e-06	0.00010368683530077772	0.0013864569071538172	0.00032142711469847185	0.0	0.0	0.0	1.607135469755485e-06	3.570068080324281e-06	0.0	0.0002295885230554506	1.6071344851502839e-06	6.181286880340918e-06	1.607119557621626e-06	1.6071353660184285e-06	0.00010362442964418194	0.0013856224476473632	0.00032123365784405845	0.0	0.0	0.0	1.6061681855174163e-06	3.4795688615984475e-06	0.0	0.00022945034358425937	1.6061672250533184e-06	6.177566649069321e-06	1.6061523013498264e-06	1.6061680818143118e-06	0.00010356205763713664	0.00138478844127929	0.00032104030429444633	0.0	0.0	0.0	1.6052014177529268e-06	3.4142163129992415e-06	0.0	0.00022931223918888218	1.6052004974315206e-06	6.173848465973002e-06	1.6051855705601277e-06	1.6052013140333523e-06	0.00010349971734458767	0.0013839548605954247	0.00032084704846111037	0.0	0.0	0.0	1.6042351385398982e-06	3.490193068202004e-06	0.0	0.00022917419116904643	1.6042341683845183e-06	6.170131815971384e-06	1.604219234371613e-06	1.604235034773945e-06	0.00010343740167186091	0.001383121609217613	0.00032065386874651565	0.0	0.0	0.0	1.6032692399104536e-06	3.4351419206747024e-06	0.0	0.00022903620926467873	1.603268303273715e-06	6.1664169503781306e-06	1.6032533609834952e-06	1.6032691360880159e-06	0.00010337511604353048	0.0013822887585985268	0.00032046078225626823	0.0	0.0	0.0	1.6023038074070949e-06	3.4711971523177955e-06	0.0	0.00022889828572535823	1.6023028458764558e-06	6.162703652896903e-06	1.602287896156609e-06	1.6023037035325318e-06	0.00010331285744434601	0.0013814562680067044	0.0003202677797633806	0.0	0.0	0.0	1.6013387949008896e-06	3.515040380850045e-06	0.0	0.0002287604217355595	1.6013378037603337e-06	6.158991952610839e-06	1.601322848187338e-06	1.6013386909845642e-06	0.00010325062627916488	0.0013806241431608777	0.0003200748624603254	0.0	0.0	0.0	1.6003742083510672e-06	3.411453947828975e-06	0.0	0.0002286226321304908	1.6003732813596262e-06	6.155282251202359e-06	1.600358320918017e-06	1.600374104400201e-06	0.00010318842859206914	0.001379792465766044	0.0003198820488715289	0.0	0.0	0.0	1.5994101403691444e-06	3.552907137756146e-06	0.0	0.00022848489892715986	1.5994091544369096e-06	6.15157407087647e-06	1.5993941884561933e-06	1.5994100363803393e-06	0.00010312625530053085	0.0013789611155705078	0.00031968931054590335	0.0	0.0	0.0	1.598446448684915e-06	3.4934337724573626e-06	0.0	0.00022834722815191094	1.5984454673277936e-06	6.147867582211129e-06	1.5984304929712123e-06	1.5984463446399984e-06	0.0001030641081425816	0.0013781301169670716	0.00031949665258291273	0.0	0.0	0.0	1.597483158781278e-06	3.5065770104266952e-06	0.0	0.00022820961182762683	1.597482166268305e-06	6.144162578477932e-06	1.5974671786087265e-06	1.5974830546476572e-06	0.00010300198277004831	0.0013772994126282324	0.0003193040612946532	0.0	0.0	0.0	1.5965202022082804e-06	3.354164379497123e-06	0.0	0.00022807205721403972	1.5965193034832131e-06	6.140459260581006e-06	1.5965042961770106e-06	1.596520097942935e-06	0.00010293988215376563	0.0013764690425387505	0.00031911154581942954	0.0	0.0	0.0	1.5955576246538925e-06	3.4713141564944426e-06	0.0	0.00022793453151354255	1.5955566498047524e-06	6.136756747119826e-06	1.595541616089921e-06	1.595557520210247e-06	0.00010287779167340955	0.0013756388108757175	0.00031891906090894924	0.0	0.0	0.0	1.5945951998803925e-06	3.485016792141233e-06	0.0	0.0002277970360579182	1.5945942138930014e-06	6.133055071387499e-06	1.5945791476745751e-06	1.5945950952156131e-06	0.00010281571254228872	0.0013748087330549262	0.00031872661052157305	0.0	0.0	0.0	1.5936329476894383e-06	3.4144953257733207e-06	0.0	0.00022765957208733566	1.593632002933778e-06	6.129354260983867e-06	1.5936168996226286e-06	1.593632842770559e-06	0.00010275364616880886	0.0013739788268643763	0.0003185341992818558	0.0	0.0	0.0	1.5926708912167356e-06	3.368245037422291e-06	0.0	0.00022752213389830392	1.592669975112581e-06	6.125654155034177e-06	1.5926548320228776e-06	1.5926707860237181e-06	0.000102691590826799	0.0013731490682304085	0.0003183418220868411	0.0	0.0	0.0	1.5917090049599096e-06	3.3929826650389297e-06	0.0	0.0002273847125860973	1.5917080663340245e-06	6.121954506969985e-06	1.5916928825545757e-06	1.5917088994851266e-06	0.00010262954311908063	0.0013723194110500333	0.0003181494685774579	0.0	0.0	0.0	1.5907472371322125e-06	3.364176811223186e-06	0.0	0.00022724731403934962	1.5907463166433837e-06	6.11825547077837e-06	1.5907310924463817e-06	1.590747131376643e-06	0.00010256750594822334	0.0013714898939364143	0.0003179571478065653	0.0	0.0	0.0	1.5897856330006856e-06	3.388882685035639e-06	0.0	0.00022710993315751187	1.5897846900408763e-06	6.1145569079883455e-06	1.5897694259965285e-06	1.5897855269680456e-06	0.00010250547682998059	0.0013706604839867243	0.00031776485200104524	0.0	0.0	0.0	1.5888241536961321e-06	3.3394007188481104e-06	0.0	0.00022697257728227936	1.5888232385174793e-06	6.110859018578973e-06	1.5888079345926765e-06	1.5888240473865363e-06	0.00010244345855139042	0.0013698312191825495	0.0003175725896311511	0.0	0.0	0.0	1.5878628415613402e-06	3.335975921511749e-06	0.0	0.00022683524089003212	1.5878619246973949e-06	6.107161658830093e-06	1.5878465795604594e-06	1.5878627349664182e-06	0.00010238144790897505	0.0013690020575937813	0.00031738035055044645	0.0	0.0	0.0	1.5869016458533458e-06	3.3827349970696134e-06	0.0	0.0002266979162674136	1.58690069615426e-06	6.103464627143352e-06	1.5868853068954096e-06	1.5869015389539407e-06	0.0001023194407479512	0.0013681729444956251	0.00031718812168425044	0.0	0.0	0.0	1.5859405011889997e-06	3.4451347250526977e-06	0.0	0.0002265605971857395	1.5859395106538083e-06	6.099767761116613e-06	1.5859240729871678e-06	1.5859403939562126e-06	0.00010225743382643562	0.0013673438370561258	0.00031699589286860255	0.0	0.0	0.0	1.5849793567427943e-06	3.351978648549633e-06	0.0	0.00022642329120247688	1.5849784218478214e-06	6.096071267124713e-06	1.5849629307327702e-06	1.5849792491420238e-06	0.0001021954305062546	0.0013665147802766672	0.0003168036745294614	0.0	0.0	0.0	1.5840182646447415e-06	3.5187158056520895e-06	0.0	0.0002262859723315603	1.5840172477336036e-06	6.0923744451568475e-06	1.584001698230454e-06	1.5840181566416073e-06	0.00010213341941709466	0.0013656856216755365	0.0003166114315450223	0.0	0.0	0.0	1.5830570492921314e-06	3.264928297420881e-06	0.0	0.0002261486645165855	1.5830561548843953e-06	6.088677935853792e-06	1.583040543092625e-06	1.5830569408585674e-06	0.00010207141209123502	0.0013648565145937825	0.00031641919989588464	0.0	0.0	0.0	1.582095890599484e-06	3.3100512899690647e-06	0.0	0.00022601134241270678	1.5820949642228836e-06	6.084981050413522e-06	1.5820792879170023e-06	1.5820957817189545e-06	0.00010200939797370842	0.0013640273168472813	0.0003162269471316176	0.0	0.0	0.0	1.5811346263281503e-06	3.4253366380096695e-06	0.0	0.0002258739987338241	1.5811336227803945e-06	6.081283585058005e-06	1.5811178817146548e-06	1.5811345169976185e-06	0.0001019473746382966	0.0013631979949880093	0.0003160346659842954	0.0	0.0	0.0	1.5801732201511644e-06	3.437843619851435e-06	0.0	0.00022573664421055077	1.5801722038819097e-06	6.0775858217575365e-06	1.5801563996123979e-06	1.5801731103802623e-06	0.00010188534755577411	0.0013623686214510788	0.0003158423735873225	0.0	0.0	0.0	1.5792117577442498e-06	3.305304182700267e-06	0.0	0.00022559929510987972	1.5792108202154097e-06	6.07388819389387e-06	1.579194955487447e-06	1.5792116475513029e-06	0.00010182332430903418	0.001361539297374792	0.0003156500935001287	0.0	0.0	0.0	1.5782503569071694e-06	3.433660209097559e-06	0.0	0.00022546193181403502	1.57824933419941e-06	6.070190172298108e-06	1.5782334120171584e-06	1.5782502463131205e-06	0.00010176129582432657	0.0013607099017074733	0.00031545779750789306	0.0	0.0	0.0	1.5772888765615149e-06	3.3622438085982486e-06	0.0	0.00022532457552026404	1.577287894904426e-06	6.066492330334468e-06	1.5772719175774404e-06	1.5772887655829884e-06	0.00010169927106320669	0.0013598805550120577	0.00031526551319280326	0.0	0.0	0.0	1.57632745460828e-06	3.460138835782291e-06	0.0	0.00022518721226029792	1.5763264060605335e-06	6.062794297772698e-06	1.576310374379848e-06	1.5763273432519644e-06	0.0001016372428578049	0.0013590511624718212	0.0003150732180667327	0.0	0.0	0.0	1.5753659785934514e-06	3.4994957085945504e-06	0.0	0.00022504985099279122	1.5753649323208235e-06	6.059096323329983e-06	1.5753488451213608e-06	1.5753658668526471e-06	0.00010157521435423067	0.0013582217672271156	0.0003148809216145965	0.0	0.0	0.0	1.5744044959281986e-06	3.4252930947892765e-06	0.0	0.00022491248965215914	1.5744034611047802e-06	6.055398358670804e-06	1.5743873153297393e-06	1.5744043837828082e-06	0.00010151318392390176	0.0013573923483499576	0.00031468861859036077	0.0	0.0	0.0	1.5734429803724896e-06	3.4179863477217397e-06	0.0	0.00022477512169771124	1.5734419479874124e-06	6.051700232968184e-06	1.5734257392106337e-06	1.5734428677925486e-06	0.00010145114829747922	0.0013565628625436864	0.00031449629878337244	0.0	0.0	0.0	1.5724813808692726e-06	3.351995844982968e-06	0.0	0.0002246377456430028	1.5724803829920284e-06	6.048001907864473e-06	1.572464106355941e-06	1.5724812678210397e-06	0.0001013891069925825	0.0013557333032103251	0.000314303960778305	0.0	0.0	0.0	1.5715196903459308e-06	3.3425761868028667e-06	0.0	0.00022450035122996737	1.5715186936203568e-06	6.0443031045046e-06	1.5715023449640384e-06	1.5715195767996764e-06	0.00010132705607800072	0.0013549036170625245	0.00031411159262084666	0.0	0.0	0.0	1.5705578490425227e-06	3.416924269220803e-06	0.0	0.00022436292718165505	1.5705567991716382e-06	6.0406035124563655e-06	1.5705403761086199e-06	1.5705577349801504e-06	0.0001012649915683799	0.0013540737496310648	0.00031391918230510684	0.0	0.0	0.0	1.5695957969470385e-06	3.4866778856651963e-06	0.0	0.00022422547795916488	1.569594728306364e-06	6.036903241885191e-06	1.5695782310353485e-06	1.569595682367889e-06	0.00010120291680118793	0.0013532437441147079	0.0003137267405825874	0.0	0.0	0.0	1.5686335878372521e-06	3.260121418031611e-06	0.0	0.0002240880247827523	1.568632626623311e-06	6.033202852707638e-06	1.568616058306618e-06	1.5686334727609373e-06	0.00010114084266548379	0.0013524137446977373	0.00031353430159993147	0.0	0.0	0.0	1.5676713924659073e-06	3.293555195734723e-06	0.0	0.00022395055537083013	1.5676704054442592e-06	6.0295020037797965e-06	1.5676537719702658e-06	1.5676712769315618e-06	0.0001010787646382148	0.001351583689786126	0.00031334185162872194	0.0	0.0	0.0	1.5667091422055689e-06	3.339691372896719e-06	0.0	0.00022381307813428824	1.5667081216255515e-06	6.0258009137231825e-06	1.5666914309166586e-06	1.5667090262669713e-06	0.00010101668707869676	0.0013507536370528917	0.0003131494043305638	0.0	0.0	0.0	1.5657469053716358e-06	3.4781279989987665e-06	0.0	0.0002236756000886351	1.5657458233534925e-06	6.02209976784165e-06	1.5657290842607971e-06	1.5657467890899412e-06	0.00010095461313961648	0.0013499236286601587	0.0003129569694495202	0.0	0.0	0.0	1.5647847306829607e-06	3.3526854547057106e-06	0.0	0.00022353814750005382	1.5647836948165152e-06	6.018399274557397e-06	1.5647669158636894e-06	1.5647846141178482e-06	0.0001008925541007534	0.0013490938160536016	0.00031276458175579934	0.0	0.0	0.0	1.5638227919807269e-06	3.387832586532219e-06	0.0	0.0002234007192849428	1.5638217299940087e-06	6.014699410753148e-06	1.5638049181291598e-06	1.56382267518201e-06	0.0001008305084215351	0.0013482641797625586	0.0003125722361394102	0.0	0.0	0.0	1.5628610636982558e-06	3.4305792066403984e-06	0.0	0.00022326332111994636	1.5628599710881705e-06	6.0110003388091976e-06	1.5628431307764608e-06	1.5628609466990308e-06	0.00010076847735571486	0.0013474347379617273	0.0003123799360845897	0.0	0.0	0.0	1.5618995632366147e-06	3.282810360294647e-06	0.0	0.0002231259732627374	1.5618985627992344e-06	6.007302615342083e-06	1.5618816955890216e-06	1.5618994460498552e-06	0.00010070646873312303	0.001346605596768708	0.00031218770547056956	0.0	0.0	0.0	1.5609384099723045e-06	3.3908226607697368e-06	0.0	0.00022298865174283592	1.5609373401270455e-06	6.003605605811794e-06	1.5609204447539315e-06	1.5609382925913253e-06	0.00010064447065602175	0.001345776598261663	0.00031199550710240556	0.0	0.0	0.0	1.5599774179150078e-06	3.26504648199875e-06	0.0	0.00022285137329893306	1.5599764223677998e-06	5.999909769109334e-06	1.559959495427154e-06	1.5599773003175325e-06	0.00010058249006101813	0.0013449478358777164	0.0003118033623176954	0.0	0.0	0.0	1.5590166937444243e-06	3.4072592114171577e-06	0.0	0.00022271410858120113	1.5590156051413605e-06	5.996214319189306e-06	1.5589986421524248e-06	1.559016575899894e-06	0.00010052051365162244	0.0013441191319004608	0.00031161122990706577	0.0	0.0	0.0	1.5580560314141856e-06	3.25975517350753e-06	0.0	0.00022257687821935677	1.558055032623629e-06	5.992519810571937e-06	1.5580380293393855e-06	1.5580559132925434e-06	0.00010045855129456275	0.0013432906177050367	0.0003114191406483823	0.0	0.0	0.0	1.5570955848231677e-06	3.3732588918854976e-06	0.0	0.00022243965465147867	1.557094510392914e-06	5.988825495444953e-06	1.5570774640650185e-06	1.557095466403917e-06	0.00010039659160474221	0.001342462139969076	0.0003112270595848732	0.0	0.0	0.0	1.5561351792043743e-06	3.2693184856370897e-06	0.0	0.0002223024566561247	1.5561341673717483e-06	5.985131869598903e-06	1.5561170777969202e-06	1.5561350604838806e-06	0.00010033464445155547	0.0013416338292247447	0.00031103501774230977	0.0	0.0	0.0	1.5551749697081935e-06	3.2889470332924655e-06	0.0	0.00022216527638594332	1.555173945507827e-06	5.981438709673053e-06	1.555156815625481e-06	1.5551748507043596e-06	0.00010027270777973584	0.0013408056564586208	0.00031084300919853385	0.0	0.0	0.0	1.5542149267462947e-06	3.2529855241559714e-06	0.0	0.00022202812480408748	1.5542139183344926e-06	5.977746298401398e-06	1.554196754315229e-06	1.5542148074994798e-06	0.00010021078788090824	0.0013399777044238097	0.00031065105385387525	0.0	0.0	0.0	1.553255149840138e-06	3.2509767010908417e-06	0.0	0.00022189101004280523	1.5532541400167887e-06	5.974054844035057e-06	1.5532369508112274e-06	1.5532550304105107e-06	0.00010014888940648282	0.0013391500343222249	0.000310459166407079	0.0	0.0	0.0	1.5522957124974134e-06	3.3089668086335708e-06	0.0	0.00022175394001861028	1.5522946640869042e-06	5.970364552413529e-06	1.5522774605422435e-06	1.5522955929591012e-06	0.00010008701640461322	0.0013383226998158909	0.0003102673595297178	0.0	0.0	0.0	1.5513366780820922e-06	3.3393521238756883e-06	0.0	0.00022161693177240495	1.5513356090885653e-06	5.966675879450729e-06	1.5513184027997957e-06	1.551336558515328e-06	0.00010002517648404106	0.0013374958027526803	0.00031007565676209175	0.0	0.0	0.0	1.5503781642933294e-06	3.2709223446911527e-06	0.0	0.00022148000845643602	1.5503771375663976e-06	5.962989450327623e-06	1.550359939646242e-06	1.5503780447759878e-06	9.996337948871671e-05	0.0013366694754002287	0.00030988408841861316	0.0	0.0	0.0	1.5494203226930826e-06	3.441860328199263e-06	0.0	0.00022134316520484455	1.5494192170292109e-06	5.959305140117324e-06	1.5494020370095853e-06	1.5494202032929411e-06	9.990162221426349e-05	0.0013358436759498674	0.0003096926442484706	0.0	0.0	0.0	1.54846310201144e-06	3.3989747440512763e-06	0.0	0.00022120642245476694	1.5484619928643781e-06	5.955623508062641e-06	1.5484448379334767e-06	1.5484629827804022e-06	9.98399126686791e-05	0.0013350185127201015	0.00030950134870358055	0.0	0.0	0.0	1.5475066244893315e-06	3.3524855626982067e-06	0.0	0.0002210697913750515	1.5475055459628153e-06	5.951944865354646e-06	1.5474884205808936e-06	1.547506505460655e-06	9.977825465611262e-05	0.0013341940378212814	0.000309310213205542	0.0	0.0	0.0	1.5465509472161901e-06	3.394777444358548e-06	0.0	0.0002209332666332991	1.5465498416282022e-06	5.948269078617317e-06	1.5465327476066313e-06	1.5465508284045712e-06	9.971664471034202e-05	0.0013333702059535985	0.0003091192266982313	0.0	0.0	0.0	1.545596014895863e-06	3.260833171008033e-06	0.0	0.00022079686447700844	1.5455949957410893e-06	5.944596593604605e-06	1.5455779327281422e-06	1.5455958963004627e-06	9.965508943616287e-05	0.001332547106140174	0.00030892840945017736	0.0	0.0	0.0	1.5446419288606743e-06	3.3554218396264014e-06	0.0	0.0002206605624198122	1.5446408522764256e-06	5.94092681025978e-06	1.5446238185312072e-06	1.5446418104703464e-06	9.959357836675077e-05	0.0013317245987129603	0.0003087377289344709	0.0	0.0	0.0	1.5436885264721038e-06	3.3737592140678925e-06	0.0	0.00022052436399485112	1.5436874364203842e-06	5.937259825467825e-06	1.5436704297446361e-06	1.5436884082717237e-06	9.953211321185877e-05	0.001330902706395076	0.0003085471905016621	0.0	0.0	0.0	1.5427358344854175e-06	3.371677089273638e-06	0.0	0.00022038826895022986	1.5427347459447134e-06	5.933595630648756e-06	1.5427177646084222e-06	1.5427357164623873e-06	9.947069435203603e-05	0.0013300814337673312	0.00030835679549365855	0.0	0.0	0.0	1.5417838596182712e-06	3.252790449867961e-06	0.0	0.0002202522868539706	1.5417828465780382e-06	5.929934478573615e-06	1.5417658901074581e-06	1.5417837417681121e-06	9.940932687977365e-05	0.0013292608481517438	0.0003081665599395697	0.0	0.0	0.0	1.5408326820283336e-06	3.3380272807948616e-06	0.0	0.00022011640033422607	1.540831614928784e-06	5.926275894612686e-06	1.5408146846513353e-06	1.5408325643586904e-06	9.934800387442485e-05	0.0013284408561045312	0.0003079764626671536	0.0	0.0	0.0	1.5398821958684834e-06	3.2825054177274298e-06	0.0	0.00021998062593056976	1.5398811647444358e-06	5.922620316202176e-06	1.5398642640312744e-06	1.5398820784010918e-06	9.928673372722519e-05	0.0013276215689303251	0.00030778652996752624	0.0	0.0	0.0	1.5389325326082146e-06	3.2331770699984e-06	0.0	0.00021984496926402353	1.538931533394578e-06	5.918967887017584e-06	1.5389146676082719e-06	1.5389324153787234e-06	9.922551978215887e-05	0.0013268030305673784	0.0003075967724451152	0.0	0.0	0.0	1.5379837452815658e-06	3.2525903404940647e-06	0.0	0.0002197094330650266	1.537982738343228e-06	5.915318674182646e-06	1.5379659145069426e-06	1.537983628337522e-06	9.916436385479407e-05	0.0013259852647353018	0.00030740719589552814	0.0	0.0	0.0	1.5370358628749384e-06	3.3592197059609785e-06	0.0	0.00021957401844909522	1.5370347862673378e-06	5.911672703345734e-06	1.5370180125438212e-06	1.5370357462722524e-06	9.910326675010967e-05	0.0013251682819107155	0.00030721780289468274	0.0	0.0	0.0	1.5360888982719473e-06	3.2285613359342404e-06	0.0	0.000219438758293943	1.536087906824193e-06	5.908030857788989e-06	1.5360711918663023e-06	1.5360887820705436e-06	9.904224329952543e-05	0.0013243522804176969	0.00030702863940632903	0.0	0.0	0.0	1.5351430812906477e-06	3.3044943810966364e-06	0.0	0.00021930364458607992	1.5351420440877505e-06	5.904392922414756e-06	1.5351253963787763e-06	1.535142965549762e-06	9.898128959164037e-05	0.0013235372082281165	0.0003068396932062	0.0	0.0	0.0	1.5341983508047605e-06	3.2110906707059315e-06	0.0	0.00021916870250916358	1.5341973751286482e-06	5.900759578283287e-06	1.5341808023613484e-06	1.534198235578675e-06	9.892041645387553e-05	0.0013227232106232155	0.0003066509976881016	0.0	0.0	0.0	1.5332548737747513e-06	3.222604773943381e-06	0.0	0.00021903393112674064	1.5332538946631741e-06	5.897130805105469e-06	1.53323740324994e-06	1.5332547591091827e-06	9.885962275560872e-05	0.0013219102731440724	0.00030646254912787487	0.0	0.0	0.0	1.5323126315688624e-06	3.205895005964326e-06	0.0	0.00021889933925001832	1.5323116659728394e-06	5.893506846314026e-06	1.53229526071178e-06	1.5323125174985637e-06	9.87989116774667e-05	0.0013210984390631345	0.00030627435714251266	0.0	0.0	0.0	1.5313716722599097e-06	3.3468405335019884e-06	0.0	0.000218764916975982	1.531370621477538e-06	5.889887442032064e-06	1.5313543054135808e-06	1.5313715588074842e-06	9.87382779557816e-05	0.0013202876387390379	0.00030608640517569503	0.0	0.0	0.0	1.5304319130543467e-06	3.2166714677374557e-06	0.0	0.00021863069085026934	1.5304309487064412e-06	5.8862733135719505e-06	1.5304147231628346e-06	1.5304318002304518e-06	9.867773285418797e-05	0.0013194780234568881	0.0003058987279312714	0.0	0.0	0.0	1.5294935274607513e-06	3.327584237079217e-06	0.0	0.00021849663901385392	1.5294924961228187e-06	5.882663878140664e-06	1.5294763609360255e-06	1.529493415265375e-06	9.861726594525808e-05	0.001318669454313942	0.00030571129292073613	0.0	0.0	0.0	1.528556353028422e-06	3.3114321371548683e-06	0.0	0.00021836277159651335	1.528555335764001e-06	5.879059412836428e-06	1.5285392896336945e-06	1.528556241453385e-06	9.855688143540754e-05	0.001317861987902241	0.00030552411308085154	0.0	0.0	0.0	1.5276204544360209e-06	3.222909134158814e-06	0.0	0.0002182290926755017	1.5276194968540311e-06	5.875460030079244e-06	1.527603537791842e-06	1.5276203434679904e-06	9.849658102033772e-05	0.001317055647033484	0.0003053371936326165	0.0	0.0	0.0	1.5266858577867549e-06	3.2543753510406556e-06	0.0	0.00021809558860361931	1.5266848840509214e-06	5.871865363175752e-06	1.5266690098787523e-06	1.5266857474106215e-06	9.843635861973581e-05	0.0013162503503300763	0.0003051505157588607	0.0	0.0	0.0	1.5257524689963712e-06	3.2690555127246178e-06	0.0	0.00021796225834602771	1.5257514898252856e-06	5.8682753831605224e-06	1.5257356986525599e-06	1.5257523591986211e-06	9.837621404261548e-05	0.001315446094976534	0.0003049640789574975	0.0	0.0	0.0	1.5248202855589344e-06	3.317417094742622e-06	0.0	0.00021782909689237726	1.524819278420862e-06	5.864689952492254e-06	1.5248035690456031e-06	1.5248201763305566e-06	9.831614544927392e-05	0.0013146428559710041	0.00030477787765761564	0.0	0.0	0.0	1.5238892796264979e-06	3.167128479889343e-06	0.0	0.00021769612164532947	1.5238883706797519e-06	5.861109535922782e-06	1.5238727428833518e-06	1.523889170965094e-06	9.825616120271807e-05	0.0013138407446531557	0.0003045919379403958	0.0	0.0	0.0	1.5229595816127605e-06	3.2993074313669028e-06	0.0	0.00021756330792861432	1.52295859273017e-06	5.857533464684199e-06	1.5229430474398816e-06	1.522959473523725e-06	9.819625069262292e-05	0.0013130396186385646	0.0003044062270733597	0.0	0.0	0.0	1.522031027863307e-06	3.1976683834979767e-06	0.0	0.00021743067906260658	1.5220301066958123e-06	5.85396236229894e-06	1.5220146459656464e-06	1.522030920360013e-06	9.813642491171416e-05	0.001312239624461923	0.0003042207792725707	0.0	0.0	0.0	1.5211037894653845e-06	3.1371546469946185e-06	0.0	0.00021729823462982942	1.521102908676005e-06	5.850396213737483e-06	1.521087535545158e-06	1.5211036825681323e-06	9.807668402707515e-05	0.001311440764003476	0.00030403559515915115	0.0	0.0	0.0	1.520177869529759e-06	3.3022786956805313e-06	0.0	0.00021716595951957058	1.5201768921943808e-06	5.846834609455464e-06	1.5201616104083372e-06	1.520177763264003e-06	9.801702141165216e-05	0.0013106429484433684	0.0003038506542420591	0.0	0.0	0.0	1.5192531656038602e-06	3.3203553664464555e-06	0.0	0.00021703387116237604	1.5192521789462283e-06	5.84327801750187e-06	1.5192369925712347e-06	1.5192530599976927e-06	9.795744493055802e-05	0.0013098462829228428	0.0003036659808958835	0.0	0.0	0.0	1.5183297995602694e-06	3.3183373375845106e-06	0.0	0.00021690197662550245	1.5183288185080204e-06	5.839726628556895e-06	1.5183137315039049e-06	1.5183296946414139e-06	9.789795757145918e-05	0.0013090508075471953	0.0003034815843146385	0.0	0.0	0.0	1.517407817365662e-06	3.2511764151794994e-06	0.0	0.0002167702861945633	1.5174068834190278e-06	5.83618072163088e-06	1.5173918992018541e-06	1.517407713158447e-06	9.783856358589815e-05	0.0013082565794954497	0.0003032974775537652	0.0	0.0	0.0	1.5164872842910325e-06	3.2255239180785e-06	0.0	0.00021663879936484754	1.516486371079292e-06	5.83264028674789e-06	1.5164714921255806e-06	1.5164871808135655e-06	9.777926219904038e-05	0.001307463588881857	0.00030311365804086207	0.0	0.0	0.0	1.5155681874658402e-06	3.2922651166496293e-06	0.0	0.00021650750985907025	1.5155672387997936e-06	5.829105159752129e-06	1.515552466325318e-06	1.5155680847277053e-06	9.772004991866426e-05	0.0013066717895922869	0.00030293011474726874	0.0	0.0	0.0	1.51465047173665e-06	3.2603828015642755e-06	0.0	0.00021637642594617853	1.514649545943357e-06	5.825575569001415e-06	1.514634879673336e-06	1.5146503697372894e-06	9.76609297562339e-05	0.0013058812225414575	0.00030274685678873914	0.0	0.0	0.0	1.5137341826712373e-06	3.1670253640525135e-06	0.0	0.00021624555124304684	1.5137333194034906e-06	5.82205161797456e-06	1.5137187574767275e-06	1.5137340813991023e-06	9.760190262584389e-05	0.0013050919006070618	0.00030256388678188056	0.0	0.0	0.0	1.5128193333417912e-06	3.1651113260139923e-06	0.0	0.00021611487360529251	1.512818475704214e-06	5.818532985651686e-06	1.5128040147140705e-06	1.5128192327744791e-06	9.754296239241864e-05	0.0013043037423609751	0.00030238118551259607	0.0	0.0	0.0	1.511905827668056e-06	3.3187293233923705e-06	0.0	0.0002159843732271945	1.5119048775729054e-06	5.815019144098662e-06	1.5118905127357485e-06	1.5119057277734e-06	9.748409958199765e-05	0.0013035166216313605	0.000302198723454241	0.0	0.0	0.0	1.5109935180089409e-06	3.3564996917686792e-06	0.0	0.00021585405757316214	1.5109925783548608e-06	5.8115102985202096e-06	1.5109783037849664e-06	1.5109934187469101e-06	9.742531719107688e-05	0.0013027305788564957	0.00030201650978908226	0.7840911289350606	0.0	0.0	0.00017064244881572055	0.001705077378782423	0.00043832387317673313	1.5100824502704405e-06	1.4662019362420533e-06	3.375662119560836e-05	3.1234044764228246e-06	0.06495481706292465	2.984375592341019e-05	0.04546572239660847	0.004119307624590317	0.0171446088016458	7.870431373599116e-06	0.011998022382812893	0.0010782139830929952	1.311464681899139e-06	0.00026229292418722676	8.461022739428196e-05	0.0005096533611590053	1.466202056781637e-06	0.0002932404354641907	9.459446653071018e-05	1.4794342916963645	0.9950014553846235	1.455384624722764e-06	0.0007153661406031107	0.0003643819579008951	1001.0927598332896	1002.4037694276069	0.08785431230600904	3.7824443475007296e-08	0.0001802287879811866	1.0361082949719476e-07	4.263447108407947e-06	6.789221077872592e-08	1.0361117704983939e-07	4.263461421946162e-06	6.789243871422608e-08	1.0361152491224377e-07	4.26347574812083e-06	6.789266685092456e-08	1.0347636285564278e-07	4.263490094972899e-06	6.789289531686713e-08	2.5213326093423217e-07	4.263484012882708e-06	6.789279846724779e-08	5.758211516980692e-07	4.263462631856371e-06	6.789245799390927e-08	5.758182642835496e-07	4.263441266844338e-06	6.789211777555023e-08	5.758153790292209e-07	4.263419917682611e-06	6.789177780955949e-08	1.0361051634265808e-07	4.263434323939359e-06	6.789200722132108e-08	1.0347535754802742e-07	4.263448750115166e-06	6.789223695025055e-08	5.758163904450336e-07	4.26342744229173e-06	6.789189764244228e-08	2.5212955618526506e-07	4.263421455763179e-06	6.789180231434514e-08	1.0361055376755216e-07	4.263435910787598e-06	6.789203250257467e-08	1.0361090506718816e-07	4.263450377079877e-06	6.789226287020767e-08	5.758166111243664e-07	4.263429122088289e-06	6.78919244035714e-08	1.036107401098189e-07	4.263443612570059e-06	6.789215515634028e-08	1.0347558306589101e-07	4.263458122087811e-06	6.789238621221318e-08	1.0361144489432445e-07	4.263472634217525e-06	6.789261730964991e-08	1.0347628745381197e-07	4.2634871651364425e-06	6.789284870626032e-08	1.0361215072459111e-07	4.263501698419973e-06	6.789308014049527e-08	5.75823543838722e-07	4.263480516252579e-06	6.789274283332458e-08	5.758206832456799e-07	4.263459347763522e-06	6.789240574393221e-08	1.0347596502900227e-07	4.263473923820794e-06	6.789263785920659e-08	1.0361182897404243e-07	4.263488501707817e-06	6.789287000358806e-08	1.0361218325824943e-07	4.263503089447769e-06	6.789310230483941e-08	2.521340304627759e-07	4.263497261900427e-06	6.789300950794786e-08	1.0347688525868744e-07	4.263511877407247e-06	6.789324225130233e-08	1.0347723999221712e-07	4.263526502378383e-06	6.789347514533769e-08	5.75826895482741e-07	4.263505411245538e-06	6.789313928753818e-08	1.0361259424459973e-07	4.263520048429917e-06	6.789337237599414e-08	1.0347743833446226e-07	4.263534702823774e-06	6.789360573846635e-08	1.0347779401128858e-07	4.263549366151187e-06	6.789383924316741e-08	2.5213676745834716e-07	4.263543607122712e-06	6.789374753715492e-08	1.0361352252280389e-07	4.26355828004899e-06	6.789398119464716e-08	1.036138791154273e-07	4.2635729615203025e-06	6.789421498818143e-08	1.0347872259905972e-07	4.263587659554149e-06	6.789444904543059e-08	2.521390321948134e-07	4.263581935674108e-06	6.789435789900076e-08	5.758343838441006e-07	4.2635609330273666e-06	6.789402344995776e-08	5.758315474467396e-07	4.263539941316684e-06	6.789368917502525e-08	1.0347792121914558e-07	4.263554675328946e-06	6.789392380507149e-08	1.0347827882719647e-07	4.263569417086994e-06	6.78941585584321e-08	2.521379535648735e-07	4.263563737790118e-06	6.78940681217865e-08	1.0347849879153382e-07	4.263578494876075e-06	6.78943031191688e-08	1.0347885695920634e-07	4.263593259317335e-06	6.78945382336475e-08	2.521393636364848e-07	4.26358760294215e-06	6.78944481619143e-08	2.5213902916245637e-07	4.263581954144598e-06	6.789435821081515e-08	2.5213869513578654e-07	4.263576312780437e-06	6.789426837805328e-08	2.5213836154796977e-07	4.26357067870568e-06	6.789417866133573e-08	1.0361418053546688e-07	4.263585470616918e-06	6.789441421309028e-08	2.5213890317820014e-07	4.263579850394897e-06	6.789432471690146e-08	2.521385708387717e-07	4.263574237039959e-06	6.789423533003203e-08	2.5213823890482505e-07	4.2635686304095456e-06	6.789414605021199e-08	1.0347861760294642e-07	4.2635834564640625e-06	6.789438214554388e-08	1.0347897744324197e-07	4.263598288553178e-06	6.789461833694226e-08	5.758365948822372e-07	4.263577422122582e-06	6.789428605643484e-08	2.5213842737098364e-07	4.263571841850783e-06	6.789419719622325e-08	2.521380973909236e-07	4.263566267599589e-06	6.789410843185212e-08	2.5213776776641514e-07	4.263560699228749e-06	6.789401976108829e-08	1.0347842514431692e-07	4.2635755614521385e-06	6.789425643218967e-08	1.0347878586173333e-07	4.263590428920551e-06	6.789449318678436e-08	1.0361466057840411e-07	4.2636052933690215e-06	6.789472989325819e-08	1.0347950747754603e-07	4.263620170949489e-06	6.7894966808818e-08	1.0347986856734841e-07	4.263635053392477e-06	6.78952038017783e-08	1.0361574506547543e-07	4.2636499324279325e-06	6.789544074044438e-08	1.0361610666326509e-07	4.2636648160639e-06	6.789567775233806e-08	1.0348095213630067e-07	4.263679712306984e-06	6.789591496495814e-08	1.0361683038843773e-07	4.2636946047454905e-06	6.789615211696089e-08	1.0348167512830846e-07	4.263709509524026e-06	6.789638946543665e-08	2.52146238991563e-07	4.263703994338388e-06	6.789630164124686e-08	1.034819030254374e-07	4.263718907219048e-06	6.789653911867448e-08	2.5214679478143105e-07	4.26371340007216e-06	6.78964514224259e-08	1.0348213131372057e-07	4.263728320492795e-06	6.789668901985485e-08	5.758541585308165e-07	4.263707547957175e-06	6.789635823391012e-08	5.758513531065595e-07	4.2636867806655725e-06	6.789602753142975e-08	1.0348148526134226e-07	4.263701713587824e-06	6.789626532783003e-08	2.5214577806241545e-07	4.2636962264993065e-06	6.789617795081671e-08	1.0361723175623485e-07	4.263711157381894e-06	6.789641571467248e-08	1.0361759461220147e-07	4.263726091075053e-06	6.789665352325312e-08	1.0348243935227222e-07	4.263741035585946e-06	6.78968915040662e-08	1.0361832072327323e-07	4.263755974506882e-06	6.789712939583129e-08	5.758578939278388e-07	4.263735229965156e-06	6.789679905537064e-08	2.5214776020295843e-07	4.263729760107549e-06	6.789671195254009e-08	2.5214743673480765e-07	4.263724292521882e-06	6.789662488585324e-08	2.521471134004163e-07	4.263718827059577e-06	6.789653785294437e-08	2.5214679019103536e-07	4.263713363572517e-06	6.789645085145482e-08	5.758521391542166e-07	4.2636926317736236e-06	6.789612071372235e-08	1.0348162729835338e-07	4.263707595016612e-06	6.789635899255619e-08	5.758513601337814e-07	4.263686867695362e-06	6.789602892605119e-08	2.5214490021199e-07	4.263681412649342e-06	6.789594205883598e-08	1.0361687177405055e-07	4.263696372606562e-06	6.789618028524472e-08	1.0361723533491283e-07	4.263711333570636e-06	6.789641852765454e-08	5.758518651542147e-07	4.26369061208027e-06	6.78960885538525e-08	1.0361709534378667e-07	4.263705575568322e-06	6.78963268363847e-08	2.521460065665628e-07	4.263700125875517e-06	6.789624005423974e-08	2.5214568428401746e-07	4.263694676651749e-06	6.789615327952692e-08	1.0361719412299946e-07	4.263709641423926e-06	6.789639158240244e-08	2.521462470096862e-07	4.2637041925888636e-06	6.789630481380664e-08	2.5214592477561163e-07	4.263698743755532e-06	6.789621804520104e-08	5.75850164830749e-07	4.263678025549515e-06	6.789588812342304e-08	5.758473666628382e-07	4.26365730808736e-06	6.789555821344726e-08	5.758445685917311e-07	4.263636591173614e-06	6.789522831216148e-08	1.034802671790362e-07	4.263651565026863e-06	6.789546675942303e-08	2.521428124882292e-07	4.263646116511467e-06	6.789537999568757e-08	5.758430570314031e-07	4.263625397951185e-06	6.789505006806264e-08	5.758402587993335e-07	4.263604679206079e-06	6.789472013745222e-08	2.5214003975207374e-07	4.263599229064072e-06	6.789463334769882e-08	1.0361487453285716e-07	4.263614190778438e-06	6.789487160147752e-08	1.0361523813403961e-07	4.26362915098683e-06	6.789510983124106e-08	2.5214148693260363e-07	4.263623695982922e-06	6.789502296395883e-08	5.758400287865281e-07	4.263602969535109e-06	6.789469291049215e-08	1.0361496542848763e-07	4.263617924912639e-06	6.789493106322026e-08	1.034798141290189e-07	4.263632886339006e-06	6.789516931223707e-08	1.0361569246868497e-07	4.263647837398828e-06	6.789540739614005e-08	5.758432891340214e-07	4.263627101882174e-06	6.789507719810051e-08	2.521413656936718e-07	4.2636216346573065e-06	6.789499013598483e-08	1.0361541902128315e-07	4.2636365785886325e-06	6.789522810626275e-08	1.0361578218908808e-07	4.263651519697351e-06	6.789546603155707e-08	1.034806294742776e-07	4.263666465974883e-06	6.789570403912546e-08	5.758458048098281e-07	4.263645715164884e-06	6.78953735973475e-08	1.0361600421956159e-07	4.263660647396431e-06	6.789561138117002e-08	1.0361636710243847e-07	4.263675576203897e-06	6.789584911042945e-08	5.758470350240286e-07	4.263654814472025e-06	6.789551849460329e-08	1.0361622534286058e-07	4.263669736397648e-06	6.78957561142e-08	1.0348107158198746e-07	4.263684662576453e-06	6.789599380148755e-08	5.758482619832805e-07	4.263663888333143e-06	6.789566298630005e-08	1.0361644584629363e-07	4.263678798517548e-06	6.789590041881516e-08	2.521444227069119e-07	4.263673288778151e-06	6.78958126792267e-08	1.0348115778338847e-07	4.263688198074602e-06	6.789605009752855e-08	1.034815196338109e-07	4.263703102731189e-06	6.789628744190689e-08	1.0348188137147184e-07	4.263718002599624e-06	6.789652471000137e-08	5.7585276427433e-07	4.263697197945762e-06	6.789619341030465e-08	1.0361725531595574e-07	4.2637120799331294e-06	6.789643039358753e-08	1.0361761697605268e-07	4.263726956694831e-06	6.789666729361791e-08	5.75853973282388e-07	4.2637061349068385e-06	6.789633572095356e-08	5.758511610065283e-07	4.26368530743578e-06	6.789600405775292e-08	1.0348144944220324e-07	4.263700176198145e-06	6.789624083029272e-08	5.758503559996492e-07	4.263679336279786e-06	6.789590896879396e-08	1.0348130450870883e-07	4.2636941934061954e-06	6.789614555596382e-08	1.0348166509165721e-07	4.263709044394247e-06	6.789638204534551e-08	1.0361754316747647e-07	4.263723880948452e-06	6.789661830484135e-08	2.5214708840135017e-07	4.2637182927169425e-06	6.789652931479573e-08	2.521467578939718e-07	4.2637126974306885e-06	6.78964402123727e-08	5.758520463259881e-07	4.263691814744633e-06	6.789610766958887e-08	1.0348160732927489e-07	4.263706632331936e-06	6.789634362690465e-08	1.036174845171143e-07	4.263721434726348e-06	6.789657934224652e-08	5.7585322596023e-07	4.263700528650371e-06	6.789624642687196e-08	1.0361733617080152e-07	4.263715316522395e-06	6.78964819108792e-08	2.521465816992841e-07	4.263709676908924e-06	6.789639210234724e-08	1.0361755847947068e-07	4.263724449303588e-06	6.789662733981395e-08	2.521471217257368e-07	4.263718793333646e-06	6.789653727074188e-08	5.75852868468773e-07	4.263697844237574e-06	6.7896203670101e-08	5.758500389561236e-07	4.2636768862883475e-06	6.789586992843507e-08	1.0361676156559552e-07	4.263691626077361e-06	6.78961046465226e-08	1.0361711976730654e-07	4.263706357402752e-06	6.789633922979947e-08	5.758511882573808e-07	4.263685371244604e-06	6.789600503880846e-08	1.0361696774549223e-07	4.263700085114359e-06	6.789623934403745e-08	1.0348180795994833e-07	4.263714798200654e-06	6.789647363675707e-08	1.036176828692639e-07	4.263729494072014e-06	6.789670765530704e-08	1.0361804000311856e-07	4.263744180727487e-06	6.789694152706538e-08	1.0361839691289224e-07	4.2637588580193956e-06	6.789717524967988e-08	5.758582779167905e-07	4.263737810589803e-06	6.789684008274808e-08	1.0361824208744878e-07	4.2637524685255455e-06	6.789707349704506e-08	1.0348307927695075e-07	4.263767124764895e-06	6.789730688429659e-08	1.0361895446884257e-07	4.263781762878183e-06	6.789753998287092e-08	1.036193101982671e-07	4.263796390870814e-06	6.789777292024675e-08	1.0361966568161283e-07	4.263811008599405e-06	6.789800569414054e-08	5.75865320212027e-07	4.2637898937878315e-06	6.789766945396201e-08	1.0361950776943153e-07	4.263804490285401e-06	6.789790188968398e-08	1.0348434181165453e-07	4.263819084201718e-06	6.789813428427185e-08	2.521527175273715e-07	4.263813231725561e-06	6.789804108522816e-08	1.0362007490323897e-07	4.263827795254204e-06	6.789827299584403e-08	5.758675863933045e-07	4.263806619481741e-06	6.789793578470966e-08	5.758647262075215e-07	4.26378543102746e-06	6.789759837157795e-08	1.0348387918461346e-07	4.263799968129873e-06	6.789782986126135e-08	5.75863827447122e-07	4.263778753823715e-06	6.789749203638307e-08	5.758609620429649e-07	4.263757526293937e-06	6.789715400088394e-08	2.5214907682549e-07	4.263751589402786e-06	6.789705945732651e-08	1.034830577899202e-07	4.263766078054055e-06	6.789729017532581e-08	5.758592493635701e-07	4.263744809796787e-06	6.789695149116325e-08	1.0361841200107133e-07	4.263759265401483e-06	6.789718168285533e-08	1.0361876329247301e-07	4.263773708574531e-06	6.789741167655446e-08	5.758602791959289e-07	4.263752398512371e-06	6.789707232657387e-08	1.034830773685446e-07	4.263766824125655e-06	6.789730204058205e-08	1.0348342747210889e-07	4.2637812369249395e-06	6.789753155050843e-08	1.0361929720028236e-07	4.263795628639178e-06	6.78977607246427e-08	5.758632386551126e-07	4.2637742608942186e-06	6.789742045597129e-08	2.521500659115504e-07	4.263768191645247e-06	6.789732380439399e-08	1.0361898013244631e-07	4.263782542849135e-06	6.789755233334057e-08	1.0348380890823502e-07	4.263796888793421e-06	6.789778077850458e-08	5.758634077414309e-07	4.263775460841692e-06	6.789743955095463e-08	5.758605134161058e-07	4.263754017332651e-06	6.789709807563266e-08	5.758576169856437e-07	4.263732558111675e-06	6.789675635007568e-08	2.521475992972776e-07	4.263726402457415e-06	6.789665832237666e-08	1.0361796448098423e-07	4.263740669107404e-06	6.789688550469215e-08	1.0348279253218032e-07	4.263754929790431e-06	6.78971125919613e-08	1.034831386310649e-07	4.2637691762430025e-06	6.789733945259546e-08	1.0361900393651615e-07	4.263783400202017e-06	6.789756595501127e-08	2.5215060562700864e-07	4.263777170280835e-06	6.789746674452992e-08	2.521502371288264e-07	4.263770924836943e-06	6.789736728683405e-08	5.758598980737744e-07	4.26374933673814e-06	6.789702350875253e-08	1.034830028126847e-07	4.2637635087067515e-06	6.789724918315328e-08	2.521494289880288e-07	4.2637572162593365e-06	6.789714897687355e-08	5.758580456568552e-07	4.263735577488736e-06	6.789680439178726e-08	2.5214777704299637e-07	4.263729252726546e-06	6.789670367086206e-08	1.036180335877019e-07	4.2637433544773554e-06	6.789692822698616e-08	5.758561725275294e-07	4.263721663846764e-06	6.789658281597371e-08	1.0348233108878711e-07	4.263735742156586e-06	6.789680699876225e-08	5.758551437563023e-07	4.263714016367378e-06	6.789646102781078e-08	5.758522091536938e-07	4.2636922724739965e-06	6.78961147685309e-08	1.0348161770027991e-07	4.2637063019985725e-06	6.789633817436133e-08	5.758511665811641e-07	4.263684522065579e-06	6.789599134110497e-08	5.758482246541361e-07	4.263662723539036e-06	6.789564421172455e-08	1.0361641665425683e-07	4.263676694837689e-06	6.789586669025361e-08	1.0361675617160816e-07	4.263690649776268e-06	6.78960889082259e-08	5.758490512053846e-07	4.263668795885167e-06	6.789574089709133e-08	1.0348104781519365e-07	4.2636827249020096e-06	6.789596270221511e-08	1.0348138586185518e-07	4.263696637152343e-06	6.789618424030974e-08	1.0361724074711062e-07	4.263710524327838e-06	6.789640537907266e-08	5.758517339912567e-07	4.263688594682303e-06	6.789605616145478e-08	2.5214499723421795e-07	4.263681995690682e-06	6.789595107310685e-08	1.0361688487473292e-07	4.263695829695452e-06	6.789617136507262e-08	5.758497482139043e-07	4.263673840914959e-06	6.789582120566661e-08	5.758467780385235e-07	4.263651831699032e-06	6.78954707208095e-08	5.758438051021633e-07	4.263629801892885e-06	6.789511990803434e-08	1.0361561637759575e-07	4.263643562110254e-06	6.7895339024866e-08	2.521423335393433e-07	4.263636849998733e-06	6.789523213496384e-08	1.0361578762634377e-07	4.2636505734944e-06	6.789545066696039e-08	5.758436336282647e-07	4.263628461946072e-06	6.789509855234832e-08	5.758406468630264e-07	4.263606328968439e-06	6.789474609646021e-08	5.758376572047168e-07	4.2635841744096765e-06	6.789439329687518e-08	2.521388210105059e-07	4.263577363330279e-06	6.78942848308205e-08	1.0361434187582293e-07	4.263590990089913e-06	6.789450182220569e-08	1.0361467301825979e-07	4.263604597932549e-06	6.7894718512311e-08	5.758374218597635e-07	4.2635823578843545e-06	6.789436435120884e-08	5.7583441773821e-07	4.263560095369731e-06	6.789400983231324e-08	5.758314105843715e-07	4.263537810224141e-06	6.789365495299987e-08	1.0347786835748896e-07	4.2635513452763624e-06	6.789387048383405e-08	5.758302280261746e-07	4.263529015444487e-06	6.789351489283918e-08	5.75827211781303e-07	4.2635066624146274e-06	6.789315893239498e-08	5.758241924047008e-07	4.263484286001929e-06	6.789280259955597e-08	2.5213291296959607e-07	4.263477265686582e-06	6.789269080119581e-08	5.758202213254305e-07	4.2634548424923e-06	6.789233372331066e-08	1.0361136414037808e-07	4.263468242924104e-06	6.789254711017736e-08	2.5213196398704913e-07	4.26346115707712e-06	6.789243426815365e-08	1.0361151756123627e-07	4.263474515365586e-06	6.78926469838404e-08	1.0347633199395599e-07	4.2634878609007835e-06	6.789285949640326e-08	5.758216503820448e-07	4.263465320300398e-06	6.789250054871065e-08	5.758186056764361e-07	4.263442754815033e-06	6.789214120470103e-08	1.0347556109397364e-07	4.263456033765282e-06	6.789235265683047e-08	5.758173506722992e-07	4.263433419226719e-06	6.789199253160907e-08	5.758142959816388e-07	4.263410779255073e-06	6.789163200134023e-08	5.75811237854969e-07	4.263388113653801e-06	6.789127106289565e-08	2.521272246923343e-07	4.2633808208555634e-06	6.789115492497706e-08	1.0360956503883044e-07	4.263393977120066e-06	6.789136442323585e-08	1.0347437712133934e-07	4.26340711924864e-06	6.789157369636229e-08	5.75810741979807e-07	4.263384352703913e-06	6.789121115032944e-08	5.758076667532966e-07	4.263361559675989e-06	6.789084818252184e-08	2.5212565402309306e-07	4.263354146987781e-06	6.789073013526348e-08	1.034734103467934e-07	4.263367194605752e-06	6.789093790322978e-08	5.758053481930572e-07	4.263344323158753e-06	6.789057368655961e-08	1.0360867792367449e-07	4.263357314864931e-06	6.789078056410922e-08	1.0360899363061796e-07	4.263370283293571e-06	6.789098707096297e-08	5.758057641262254e-07	4.2633473328686065e-06	6.789062159654072e-08	1.0360875100443802e-07	4.263360252888121e-06	6.789082733245215e-08	2.521255762610964e-07	4.26335266792408e-06	6.789070654163803e-08	1.0360888061616391e-07	4.263365539894526e-06	6.789091151236053e-08	5.758051218058084e-07	4.263342482297633e-06	6.789054433119738e-08	1.0347312705249681e-07	4.263355313235152e-06	6.789074864845223e-08	1.0360894483864258e-07	4.263368112013279e-06	6.789095245358285e-08	2.5212604064628815e-07	4.2633604012738995e-06	6.789082965978834e-08	1.0360906844566727e-07	4.2633731511984135e-06	6.789103268692712e-08	5.758061475848394e-07	4.263349958065304e-06	6.789066334735155e-08	2.5212496680516874e-07	4.2633421700841025e-06	6.78905393234778e-08	2.5212450614956484e-07	4.2633343562422955e-06	6.789041488777931e-08	5.758009065796933e-07	4.263311079348683e-06	6.789004421432277e-08	1.0347236471049761e-07	4.263323711317083e-06	6.789024536302506e-08	1.0360817666133425e-07	4.263336310672928e-06	6.789044599239638e-08	5.75801169109686e-07	4.263312950955384e-06	6.789007400000851e-08	5.757980136695608e-07	4.263289562563614e-06	6.78897015509916e-08	1.0360734669929257e-07	4.263302085263992e-06	6.788990095966239e-08	5.757965451614408e-07	4.263278640958583e-06	6.788952762025177e-08	2.5212074834272507e-07	4.263270617799753e-06	6.788939985128043e-08	1.0347138252430835e-07	4.263283072766557e-06	6.788959818134269e-08	5.757939758207612e-07	4.263259544605978e-06	6.788922350659392e-08	5.757907975981389e-07	4.2632359876947876e-06	6.788884837401426e-08	5.757876154876697e-07	4.263212402036868e-06	6.78884727836651e-08	5.757844294898655e-07	4.263188787637906e-06	6.78880967356374e-08	1.0360489744661345e-07	4.263201105226117e-06	6.788829287806325e-08	1.0346969527399642e-07	4.263213406598235e-06	6.788848876225979e-08	5.757845635695356e-07	4.263189709215243e-06	6.788811139277586e-08	5.757813624658106e-07	4.263165983152845e-06	6.788773356660557e-08	1.0346884276946843e-07	4.2631782079062485e-06	6.788792823073155e-08	5.757798080167907e-07	4.263154426165933e-06	6.788754951793424e-08	1.0346856222544294e-07	4.2631666005142854e-06	6.788774337940599e-08	2.521141208189073e-07	4.263158236672924e-06	6.788761018535097e-08	1.0360415478753059e-07	4.2631703533509355e-06	6.788780312846884e-08	1.0346894870974825e-07	4.263182453962671e-06	6.788799581574137e-08	1.0346924237177653e-07	4.263194530286503e-06	6.788818811624753e-08	1.0360503672746139e-07	4.26320657410072e-06	6.788837989906297e-08	5.757836352743291e-07	4.263182601127187e-06	6.788799814102464e-08	1.034692458663928e-07	4.263194602843793e-06	6.788818925348049e-08	1.0360503841337953e-07	4.26320657206673e-06	6.78883798484896e-08	5.757836332992006e-07	4.263182516570324e-06	6.788799677632923e-08	1.0346924373667548e-07	4.263194443638042e-06	6.788818670004907e-08	5.75781994088125e-07	4.263170332492469e-06	6.788780274171003e-08	1.0360444848501583e-07	4.263182200881276e-06	6.788799173100259e-08	1.0346923599693305e-07	4.2631940531395635e-06	6.788818046341409e-08	5.757819396179361e-07	4.263169859130485e-06	6.78877951855083e-08	2.521143114069821e-07	4.263161135205261e-06	6.788765625735449e-08	2.5211379533437526e-07	4.26315238514082e-06	6.788751691294367e-08	5.757763102053002e-07	4.263128106344306e-06	6.78871302848406e-08	2.5211184175473363e-07	4.263119302957066e-06	6.788699009128528e-08	2.521113209839996e-07	4.263110473287258e-06	6.788684947918454e-08	5.757706478607697e-07	4.263086109236905e-06	6.78864614934366e-08	1.0346690359908884e-07	4.263097756166595e-06	6.78866469560637e-08	1.0346718624971684e-07	4.263109378313632e-06	6.788683202402226e-08	1.0360296687431286e-07	4.263120967346582e-06	6.788701656464105e-08	2.5211141864442765e-07	4.26311200669593e-06	6.788687386666993e-08	5.757708520937864e-07	4.263087501945734e-06	6.788648364027477e-08	5.757675419093641e-07	4.263062967504434e-06	6.78860929410516e-08	1.0360183888290761e-07	4.263074451470905e-06	6.788627580848552e-08	5.757657781832497e-07	4.2630498591263115e-06	6.788588418714455e-08	5.757624561800528e-07	4.263025236736803e-06	6.788549208733346e-08	1.0346542596213547e-07	4.263036648823855e-06	6.788567381006129e-08	2.5210643120433746e-07	4.263027496477567e-06	6.788552805930983e-08	1.0360097672880935e-07	4.2630388479531896e-06	6.788570881678235e-08	5.757609668168805e-07	4.263014108616703e-06	6.788531485454405e-08	5.757576249812913e-07	4.262989338456634e-06	6.788492040142497e-08	5.757542789881879e-07	4.262964537302614e-06	6.788452545471288e-08	1.0359944657735176e-07	4.26297577823828e-06	6.788470445177748e-08	1.0346422540410642e-07	4.262987000903274e-06	6.788488315785924e-08	1.034644977585545e-07	4.262998196888983e-06	6.788506143905417e-08	1.0360026450628846e-07	4.263009357779174e-06	6.788523916133881e-08	1.0360053571622914e-07	4.263020491659424e-06	6.788541645347027e-08	5.757584834191332e-07	4.262995510289433e-06	6.78850186367071e-08	2.521039970956596e-07	4.2629860471715585e-06	6.788486793673594e-08	1.0346447448750365e-07	4.2629971043196755e-06	6.788504400684877e-08	5.757553232390959e-07	4.262972028574317e-06	6.788464468710775e-08	1.0359962840947338e-07	4.262983019943384e-06	6.788481970966065e-08	2.5210325810366206e-07	4.262973439143881e-06	6.788466713554514e-08	5.757521255833977e-07	4.26294826741071e-06	6.788426628714465e-08	5.757487254239544e-07	4.262923062241966e-06	6.788386490626195e-08	1.0346294566823949e-07	4.2629339438411735e-06	6.788403818064776e-08	1.0359870274365913e-07	4.2629447885377055e-06	6.788421086734674e-08	1.0359896626998127e-07	4.262955604429879e-06	6.788438309531848e-08	1.034637354097711e-07	4.262966399622349e-06	6.788455499362449e-08	1.0359949141945052e-07	4.262977157436328e-06	6.78847262966685e-08	5.757526245003615e-07	4.262951757897006e-06	6.78843218203328e-08	1.0359913554390974e-07	4.262962454851957e-06	6.788449215416624e-08	5.757506378489029e-07	4.262936987749777e-06	6.788408660186517e-08	1.0346328345245926e-07	4.262947631504748e-06	6.788425608845817e-08	5.757486348825645e-07	4.262922096195756e-06	6.78838494499434e-08	5.757451856273545e-07	4.262896525492492e-06	6.788344224776507e-08	1.0346230134029965e-07	4.262907074897601e-06	6.788361023180903e-08	2.5209876596102077e-07	4.2628970267649405e-06	6.788345021521076e-08	5.757417983361544e-07	4.262871352463176e-06	6.788304136321963e-08	2.52096653296289e-07	4.262861238459802e-06	6.788288029763167e-08	2.520960551135021e-07	4.2628510920133335e-06	6.78827187153938e-08	5.757355929519044e-07	4.262825312353526e-06	6.788230818559646e-08	2.5209393039185644e-07	4.262815099596056e-06	6.78821455473782e-08	2.520933263618942e-07	4.262804854250803e-06	6.788198239021738e-08	5.757293465981518e-07	4.262778968762975e-06	6.788157017516501e-08	1.0345944795249719e-07	4.262789232223354e-06	6.788173360562151e-08	1.0345969702470139e-07	4.2627994650541535e-06	6.788189654833414e-08	1.0359543407650695e-07	4.2628096590219835e-06	6.78820588721945e-08	1.0359568178581441e-07	4.262819822458325e-06	6.788222070987666e-08	1.0346043938293071e-07	4.262829963700752e-06	6.788238219415076e-08	5.757327347041384e-07	4.26280387273204e-06	6.788196670703514e-08	1.0359554108377508e-07	4.262813942674073e-06	6.788212705591873e-08	1.0346029659509233e-07	4.2628239905677925e-06	6.788228705371967e-08	5.757319262992279e-07	4.26279779657202e-06	6.788186992602203e-08	1.0359539333502977e-07	4.262807773558239e-06	6.788202879470413e-08	1.0359563576964412e-07	4.262817720459919e-06	6.788218718434345e-08	5.757310777083605e-07	4.262791424291043e-06	6.788176842969264e-08	1.0345974992082097e-07	4.2628013175057825e-06	6.788192596445799e-08	1.0345999000466125e-07	4.2628111810119125e-06	6.78820830261775e-08	5.757301926726201e-07	4.2627847839388476e-06	6.788166266480947e-08	2.5209153176745613e-07	4.262773995650391e-06	6.788149086198586e-08	1.0345932680241332e-07	4.262783767873341e-06	6.788164647019532e-08	5.757264883848673e-07	4.262757270596911e-06	6.788122451328622e-08	1.0345892081802036e-07	4.262766982738888e-06	6.78813791648374e-08	1.0345915650651872e-07	4.262776666183956e-06	6.788153335946642e-08	1.0359487949597099e-07	4.262786312841738e-06	6.788168696833537e-08	1.0345962559783622e-07	4.262795939503243e-06	6.78818402588268e-08	5.75728129069407e-07	4.26276928218223e-06	6.788141575357305e-08	5.757245280759101e-07	4.262742591916224e-06	6.788099072373527e-08	5.757209226274287e-07	4.262715868936831e-06	6.788056517301334e-08	1.0359340183571367e-07	4.262725369868036e-06	6.788071646153535e-08	5.757185952970755e-07	4.262698584196834e-06	6.788028991261382e-08	1.0359298171784227e-07	4.262708028791059e-06	6.788044030412282e-08	5.757162518916629e-07	4.2626811814275595e-06	6.788001277290535e-08	5.757126252216817e-07	4.262654302615817e-06	6.787958474094834e-08	1.0359190548648349e-07	4.2626636633063895e-06	6.787973379650666e-08	1.0345664853846405e-07	4.262673006052438e-06	6.787988256635442e-08	1.0359235996403854e-07	4.2626823143908725e-06	6.788003078832271e-08	1.0359258614870509e-07	4.262691596762216e-06	6.788017859681704e-08	2.520860175116361e-07	4.262680253407145e-06	6.787999795584252e-08	1.0359253600436344e-07	4.2626894833104045e-06	6.788014492888998e-08	1.034572750581139e-07	4.262698695948489e-06	6.78802916270296e-08	1.0345749862468237e-07	4.262707883118666e-06	6.78804379196378e-08	1.0359320738294078e-07	4.2627170366117884e-06	6.788058367598894e-08	2.520875210139648e-07	4.2627055605273455e-06	6.788040092153486e-08	2.5208684214764675e-07	4.262694057561369e-06	6.788021773905071e-08	5.757143564479911e-07	4.262666832458339e-06	6.787978419307286e-08	1.0359220964634776e-07	4.262675881900963e-06	6.787992829263334e-08	1.0345694474882729e-07	4.2626849148505515e-06	6.788007212955358e-08	1.0359264903486106e-07	4.262693914687672e-06	6.788021543918555e-08	1.0359286772414181e-07	4.262702889751032e-06	6.788035835431965e-08	1.0359308581152882e-07	4.26271184006779e-06	6.78805008753893e-08	5.757167544371748e-07	4.262684448116825e-06	6.788006467254656e-08	1.0359263758443921e-07	4.262693347201355e-06	6.788020637783255e-08	1.034573684795305e-07	4.2627022300108764e-06	6.788034782393568e-08	5.757154547312678e-07	4.262674754324991e-06	6.787991028769964e-08	1.0345691716976335e-07	4.262683586026849e-06	6.788005091997272e-08	5.757129355326183e-07	4.262656053963057e-06	6.787961248596584e-08	5.75709216488946e-07	4.262628492807602e-06	6.787917358871465e-08	5.757054935302771e-07	4.2626009025557025e-06	6.787873422812143e-08	2.5208065037139525e-07	4.26258900424806e-06	6.787854475023264e-08	1.0359031788043401e-07	4.262597697675341e-06	6.787868318051369e-08	1.035905291261244e-07	4.262606366092014e-06	6.787882121246807e-08	2.520809730953856e-07	4.262594389309366e-06	6.787863048480033e-08	1.0359044867692405e-07	4.262603006427535e-06	6.787876769981576e-08	1.0345517559361106e-07	4.2626116065141435e-06	6.787890464358057e-08	1.0345538429797244e-07	4.2626201811174546e-06	6.787904118151302e-08	5.757043668216119e-07	4.262592364042067e-06	6.787859820868275e-08	5.757006093688794e-07	4.262564516750807e-06	6.787815475468265e-08	1.0358972258842652e-07	4.26257300226753e-06	6.787828987391563e-08	5.756979934395065e-07	4.26254509589514e-06	6.787784547902156e-08	1.0345376993839578e-07	4.262553535888691e-06	6.78779798732557e-08	2.520778479575446e-07	4.2625413136143535e-06	6.787778523607423e-08	5.756937122386327e-07	4.262513317509564e-06	6.787733941215868e-08	1.0358847821883251e-07	4.262521667375083e-06	6.78774723710608e-08	1.0345320122793043e-07	4.262529998940343e-06	6.787760503851278e-08	1.0358888357063306e-07	4.262538295407057e-06	6.787773714701644e-08	5.756933029038366e-07	4.262510179129913e-06	6.787728940932102e-08	2.5207528360123167e-07	4.262497786792002e-06	6.787709206380311e-08	1.0358810067756167e-07	4.262505999412838e-06	6.78772228370122e-08	1.0345282084970716e-07	4.262514193065608e-06	6.787735330814764e-08	1.0345301969158842e-07	4.262522359307525e-06	6.787748334276042e-08	1.0358869777918767e-07	4.262530489684463e-06	6.787761280622306e-08	1.0358889534379368e-07	4.262538592425551e-06	6.78777418295779e-08	1.0358909223677443e-07	4.262546667421358e-06	6.787787041108321e-08	5.756944304467035e-07	4.262518304976425e-06	6.787741875311012e-08	1.0345311938088392e-07	4.262526330528584e-06	6.787754654718048e-08	2.520762384852729e-07	4.262513678167501e-06	6.787734506074572e-08	5.75689973777644e-07	4.2624852197193225e-06	6.787689187390534e-08	1.0358779505114002e-07	4.262493149650977e-06	6.787701814523684e-08	1.0345250876153162e-07	4.262501059707091e-06	6.787714410008627e-08	5.75688268368335e-07	4.2624725055385935e-06	6.787668938896868e-08	2.5207305529086e-07	4.262459702738436e-06	6.787648550684443e-08	2.520722981376286e-07	4.262446869899488e-06	6.787628114637955e-08	5.75680948357958e-07	4.262418218344888e-06	6.78758248844383e-08	1.0345069003396783e-07	4.262425981607385e-06	6.787594850170036e-08	1.0345087842927074e-07	4.262433716759128e-06	6.787607167135699e-08	1.0358654323565596e-07	4.262441415542878e-06	6.787619426190384e-08	1.0358673031077579e-07	4.262449086387655e-06	6.787631640756119e-08	1.0345143912510108e-07	4.262456737721996e-06	6.787643824254684e-08	1.0358710262849102e-07	4.262464352909459e-06	6.787655950193965e-08	1.0358728767156267e-07	4.262471940401362e-06	6.787668032032446e-08	1.0345199373339713e-07	4.262479508669857e-06	6.787680083261847e-08	5.756853527596359e-07	4.262450577207437e-06	6.787634011354882e-08	1.0358695282076296e-07	4.262458080399942e-06	6.787645958961997e-08	1.0358713514134808e-07	4.262465556459301e-06	6.787657863366317e-08	5.756834669891815e-07	4.262436532872072e-06	6.787611644770603e-08	1.0345113425751125e-07	4.26244396171108e-06	6.787623473989986e-08	1.034513145347097e-07	4.2624513640289715e-06	6.787635260981457e-08	5.756815487008698e-07	4.2624222503819975e-06	6.787588898988792e-08	1.0345078754181651e-07	4.262429598486856e-06	6.787600599662127e-08	2.5207051674468815e-07	4.262416248659234e-06	6.787579340410123e-08	5.756768044960246e-07	4.26238704665797e-06	6.787532837740465e-08	5.756728599537763e-07	4.262357815013824e-06	6.787486287875537e-08	2.520662712521292e-07	4.262344382773877e-06	6.787464897411407e-08	1.0358437178850042e-07	4.262351591194385e-06	6.787476375682337e-08	1.0358454694449116e-07	4.262358775237992e-06	6.787487815140673e-08	1.0358472150794514e-07	4.2623659351899444e-06	6.787499216241873e-08	1.0358489548589856e-07	4.262373071366139e-06	6.787510579489692e-08	5.756709691811121e-07	4.262343676293014e-06	6.787463769424392e-08	1.0344888026434157e-07	4.2623507728451066e-06	6.787475069593217e-08	5.756679564281534e-07	4.262321325669659e-06	6.787428176578732e-08	1.0344833775507101e-07	4.26232837572502e-06	6.787439402721571e-08	1.0344850883878998e-07	4.262335403729007e-06	6.787450593755163e-08	1.0358415335433589e-07	4.262342401593097e-06	6.787461736800325e-08	5.756668235433805e-07	4.262312855980042e-06	6.787414687066361e-08	2.5206361057865004e-07	4.262299134781921e-06	6.787392836556147e-08	1.0358327186429808e-07	4.2623060674579085e-06	6.78740387581906e-08	1.035834403197604e-07	4.262312979649485e-06	6.787414882468282e-08	1.034481350234186e-07	4.262319880025555e-06	6.787425870309261e-08	1.0358377594805263e-07	4.262326752127034e-06	6.787436813132443e-08	2.52064431457345e-07	4.262312925930213e-06	6.787414795456605e-08	1.0344813364851596e-07	4.262319766958273e-06	6.78742568881244e-08	5.75663761984302e-07	4.262290041536667e-06	6.787378352813853e-08	1.0344757818716285e-07	4.262296843812996e-06	6.787389184473617e-08	1.0344774325846728e-07	4.262303627585747e-06	6.787399986673702e-08	5.75661580544351e-07	4.2622738398680905e-06	6.787352551494262e-08	2.520613012117673e-07	4.26225989587296e-06	6.787330346273061e-08	1.0344684644721342e-07	4.262266624155244e-06	6.787341060125577e-08	5.756565812610907e-07	4.262236776193642e-06	6.787293529030523e-08	1.0344628527789559e-07	4.262243468703386e-06	6.787304185928346e-08	1.0344644768643093e-07	4.262250144065083e-06	6.787314815524953e-08	5.756543539186567e-07	4.262220238474168e-06	6.787267192676105e-08	1.0344588383593193e-07	4.262226879320121e-06	6.787277767317139e-08	1.0358151550773406e-07	4.2622334951715704e-06	6.787288302161299e-08	5.756521038647399e-07	4.2622035337937745e-06	6.787240590488588e-08	5.756480568275423e-07	4.2621735537648755e-06	6.787192849116963e-08	1.0344475069606962e-07	4.26218012743858e-06	6.787203316804623e-08	5.756448946711973e-07	4.262150111048921e-06	6.78715551753815e-08	1.0344418169236943e-07	4.262156651867156e-06	6.787165932911743e-08	1.034443404223112e-07	4.262163176802493e-06	6.787176322996329e-08	5.756426040619977e-07	4.262133106997764e-06	6.787128438676084e-08	1.0357923647688045e-07	4.2621395911178294e-06	6.787138763766659e-08	2.5205335957167306e-07	4.262125369089576e-06	6.787116115852488e-08	5.756374966011565e-07	4.262095245786747e-06	6.787068146340122e-08	2.5205073686989363e-07	4.26208098994838e-06	6.787045444584846e-08	1.0344250396859139e-07	4.262087417426099e-06	6.787055679478294e-08	2.5205027373453656e-07	4.262073128463021e-06	6.787032924974137e-08	1.0344231313443308e-07	4.262079523763521e-06	6.787043108626313e-08	2.520498067605305e-07	4.262065201474156e-06	6.787020301049174e-08	5.756293683278305e-07	4.262034970775972e-06	6.786972160510077e-08	1.0344138698365598e-07	4.262041316659531e-06	6.786982265465074e-08	2.520475470739771e-07	4.262026943277598e-06	6.786959376521146e-08	1.0357665628369036e-07	4.262033247881084e-06	6.786969415736868e-08	1.0357680948538189e-07	4.262039536213356e-06	6.786979429039003e-08	5.756259005364723e-07	4.262009214405952e-06	6.786931143401819e-08	5.75621805025e-07	4.26197887348185e-06	6.78688282732178e-08	1.0357548802461188e-07	4.261985110355645e-06	6.786892758675498e-08	1.0344017675082821e-07	4.261991339006774e-06	6.786902676931262e-08	5.756193900623215e-07	4.261960941809033e-06	6.786854271230029e-08	1.0343959014385621e-07	4.26196713574359e-06	6.786864134197839e-08	1.0343974046119353e-07	4.261973312690547e-06	6.786873970109653e-08	1.0357535282208344e-07	4.2619794640823655e-06	6.786883765322814e-08	5.756177853792241e-07	4.261948990138612e-06	6.78683523739626e-08	1.034393000230313e-07	4.26195511421288e-06	6.786844989105481e-08	1.0357491052291436e-07	4.261961212433096e-06	6.786854699639576e-08	1.0343959664050839e-07	4.261967301458712e-06	6.786864395528409e-08	1.0343974441234996e-07	4.261973372765029e-06	6.786874063197658e-08	1.0357535421191089e-07	4.261979417845266e-06	6.786883689101409e-08	1.0344003845955304e-07	4.2619854534243284e-06	6.786893299873151e-08	1.0344018493437504e-07	4.261991471020861e-06	6.786902882007238e-08	5.756194055223942e-07	4.261960838571909e-06	6.786854101656549e-08	1.0357504955801478e-07	4.261966810656959e-06	6.786863611317222e-08	1.0357519468195094e-07	4.261972764621779e-06	6.78687309211913e-08	5.756168785293336e-07	4.26194207096469e-06	6.786824214296564e-08	1.034391319671435e-07	4.261947995941804e-06	6.786833648936688e-08	2.5204202827074447e-07	4.2619331854524725e-06	6.786810063880706e-08	5.756115324617422e-07	4.261902429783337e-06	6.786761087309133e-08	1.0343816982400163e-07	4.261908298461945e-06	6.786770432295885e-08	1.0343831224754363e-07	4.2619141488276154e-06	6.786779748119307e-08	1.0357391480178069e-07	4.2619199724893545e-06	6.786789021419328e-08	1.0357405631738977e-07	4.261925777929908e-06	6.78679826570527e-08	2.5204071442974457e-07	4.261910852819601e-06	6.786774498130894e-08	1.0357383466445485e-07	4.261916621684012e-06	6.786783684177026e-08	1.0343851419399024e-07	4.26192238105723e-06	6.786792855111922e-08	1.034386539637322e-07	4.261928122662111e-06	6.786801997755428e-08	5.756108468111161e-07	4.261897185655892e-06	6.786752732443155e-08	2.5203902354786883e-07	4.2618821678203125e-06	6.786728817227147e-08	2.520381354162018e-07	4.261867131718569e-06	6.786704872927325e-08	5.756026087551761e-07	4.261836136149789e-06	6.786655514370165e-08	1.0343656069798302e-07	4.2618417891358805e-06	6.786664515910935e-08	1.0343669788441167e-07	4.26184742537493e-06	6.786673490792396e-08	1.0357229311926657e-07	4.261853036803567e-06	6.786682426173778e-08	1.0343697084287666e-07	4.261858640597517e-06	6.786691349405702e-08	2.520367439358525e-07	4.261843501273394e-06	6.786667240775521e-08	5.755994157871762e-07	4.2618123973353535e-06	6.786617709695201e-08	5.755952146922488e-07	4.26178127638576e-06	6.786568151529087e-08	1.0357068548639077e-07	4.261786809229196e-06	6.786576961799435e-08	5.755917582938427e-07	4.261755655402784e-06	6.786527351300886e-08	5.755875504649514e-07	4.261724485815588e-06	6.786477715710437e-08	1.0343385076349494e-07	4.261729983798697e-06	6.786486470496633e-08	5.755840828149655e-07	4.261698784032137e-06	6.786436786872709e-08	1.0343322694506019e-07	4.261704255459972e-06	6.786445499394743e-08	1.0343335972657508e-07	4.261709714426648e-06	6.786454192087905e-08	5.755813446164158e-07	4.26167847333104e-06	6.786404442685583e-08	1.0343273396079709e-07	4.261683908588493e-06	6.786413097643156e-08	2.520264103296908e-07	4.261668600878875e-06	6.786388720983251e-08	5.75575791290655e-07	4.261637322776188e-06	6.786338912680297e-08	1.0356718696360931e-07	4.2616427171629215e-06	6.786347502588577e-08	1.0343186610119046e-07	4.2616481102508296e-06	6.786356090441364e-08	1.0356744910331686e-07	4.261653485641578e-06	6.786364650123683e-08	1.0356757972780712e-07	4.2616588521687455e-06	6.786373195701313e-08	1.0343225767645928e-07	4.261664218643616e-06	6.786381741205034e-08	5.755751983617241e-07	4.261632879979802e-06	6.786331836524632e-08	1.0356707893682732e-07	4.261638222160957e-06	6.786340343364468e-08	1.0356720875484591e-07	4.261643557110841e-06	6.786348838697351e-08	5.755724072595427e-07	4.261612194398079e-06	6.786298895749913e-08	1.0343112522669391e-07	4.261617524380654e-06	6.786307383195672e-08	1.0356670572596962e-07	4.2616228398994706e-06	6.786315847615066e-08	5.75569608564052e-07	4.261591457094974e-06	6.786265872700922e-08	1.0356607221441448e-07	4.261596761538806e-06	6.786274319506811e-08	2.52021255820468e-07	4.2615813341007e-06	6.786249752333907e-08	1.0356582618475862e-07	4.261586628650133e-06	6.786258183398845e-08	5.755647168845219e-07	4.261555224525881e-06	6.786208174572049e-08	1.0342974247856007e-07	4.261560519439794e-06	6.786216606238162e-08	1.035653203144041e-07	4.261565802393388e-06	6.786225018860783e-08	5.755619032473801e-07	4.261534386673243e-06	6.786174991595195e-08	2.5201756628042584e-07	4.261518936250807e-06	6.786150387880321e-08	5.755555729201682e-07	4.261487515119967e-06	6.786100352027924e-08	1.0356354610954538e-07	4.2614927878736e-06	6.78610874845125e-08	5.755520407505662e-07	4.261461363233513e-06	6.7860587070258e-08	5.755477962521207e-07	4.2614299378328376e-06	6.786008664405073e-08	1.0356214682886304e-07	4.2614352074698575e-06	6.786017055889163e-08	1.0342682953438772e-07	4.26144048475362e-06	6.786025459549965e-08	5.755449755886724e-07	4.261409057491048e-06	6.785975413983375e-08	5.755407307764185e-07	4.261377631066394e-06	6.785925369767539e-08	1.0342543211011901e-07	4.261382909229904e-06	6.785933774856602e-08	5.755371987569947e-07	4.261351484595797e-06	6.785883733507382e-08	2.520067481329369e-07	4.2613360296206044e-06	6.785859122634824e-08	1.0342442241158866e-07	4.261341310818579e-06	6.785867532572043e-08	5.75531579963923e-07	4.2613098907192236e-06	6.785817498468194e-08	5.755273362651497e-07	4.261278473671312e-06	6.7857674692322e-08	1.0342302549775568e-07	4.261283761274053e-06	6.785775889382646e-08	1.0355859436607849e-07	4.261289042159019e-06	6.785784298839034e-08	5.755245201999609e-07	4.261257632322815e-06	6.785734281103935e-08	1.0342251966849291e-07	4.261262926814296e-06	6.785742712231885e-08	1.0355808804334931e-07	4.261268214903998e-06	6.785751133168959e-08	1.0342277651323118e-07	4.261273513544649e-06	6.785759570909927e-08	1.0342290511481501e-07	4.261278814355936e-06	6.785768012108561e-08	5.755231387631645e-07	4.261247417691352e-06	6.785718015361563e-08	1.0342227176336019e-07	4.261252724179277e-06	6.785726465591103e-08	5.755196151482967e-07	4.261221333719019e-06	6.785676478718163e-08	5.755153756789622e-07	4.261189947127352e-06	6.785626497996459e-08	5.755111367322295e-07	4.261158564122199e-06	6.785576522979885e-08	5.755068982771663e-07	4.261127184509864e-06	6.785526553361827e-08	5.755026602917501e-07	4.261095808145508e-06	6.785476588912658e-08	1.0341859215878203e-07	4.261101130839428e-06	6.785485064926492e-08	2.519919423059819e-07	4.2610857222980025e-06	6.785460528015765e-08	5.754970607895251e-07	4.261054352117772e-06	6.785410573414913e-08	1.0355301926173186e-07	4.261059671424962e-06	6.785419044031598e-08	1.0355314853582886e-07	4.261064991653046e-06	6.785427516119672e-08	5.754942613730521e-07	4.261033626397671e-06	6.785377569356876e-08	1.0355251559506529e-07	4.261038949633474e-06	6.785386046223435e-08	1.034172122087989e-07	4.261044281891672e-06	6.785394537460544e-08	5.754914648705343e-07	4.261012920450289e-06	6.785344596759839e-08	1.0355201241035206e-07	4.261018246549462e-06	6.785353078179507e-08	1.0355214185068539e-07	4.26102357299356e-06	6.785361560152001e-08	5.754886685565777e-07	4.2609922144114025e-06	6.785311623996143e-08	5.754844335612204e-07	4.260960857690243e-06	6.785261690795439e-08	5.754801988130526e-07	4.260929502670536e-06	6.785211760301128e-08	5.754759642985725e-07	4.260898149305509e-06	6.785161832440943e-08	1.0354922325662687e-07	4.2609034813131925e-06	6.785170323265627e-08	2.519802553509693e-07	4.2608880911169035e-06	6.785145815536281e-08	1.0354897883212519e-07	4.2608934235536204e-06	6.785154307046007e-08	5.75471092428739e-07	4.26086207246278e-06	6.78510438280563e-08	2.5197780693447067e-07	4.260846683867011e-06	6.785079877618053e-08	1.0354797256354676e-07	4.260852017409867e-06	6.785088370884748e-08	5.754655008524365e-07	4.260820667689275e-06	6.785038448819429e-08	2.5197535873670395e-07	4.260805280097663e-06	6.785013945229103e-08	1.0354696637841686e-07	4.260810614430774e-06	6.785022439755607e-08	5.754599096675133e-07	4.260779266026734e-06	6.784972519787781e-08	5.754556760246989e-07	4.260747919078599e-06	6.784922602143209e-08	5.754514425813368e-07	4.260716573805829e-06	6.7848726871715e-08	1.0354481064592728e-07	4.260721911998734e-06	6.784881187859955e-08	1.0340951770103182e-07	4.260727259256123e-06	6.784889702983119e-08	5.754486529193959e-07	4.26069591728012e-06	6.784839793269266e-08	1.0340888681060613e-07	4.260701267316601e-06	6.784848312831368e-08	1.0340901666422875e-07	4.2607066186027146e-06	6.78485683438492e-08	5.754458658003778e-07	4.260675281925219e-06	6.784806933125823e-08	5.754416337037081e-07	4.260643948627234e-06	6.784757037262126e-08	1.0340762553446895e-07	4.260649307364808e-06	6.784765570706884e-08	5.754381259590636e-07	4.260617980290274e-06	6.784715684761938e-08	2.5196337374803004e-07	4.260602616151738e-06	6.784691218586491e-08	1.0340662239419435e-07	4.2606079837070914e-06	6.784699766087665e-08	5.754325451957073e-07	4.260576667432669e-06	6.784649897359959e-08	5.75428315741474e-07	4.260545356426547e-06	6.784600037036265e-08	2.519590790416775e-07	4.260530008424751e-06	6.784575596586681e-08	1.0354027677114927e-07	4.260535384064302e-06	6.78458415698901e-08	1.0340499066068432e-07	4.260540772238241e-06	6.784592737353467e-08	1.0354053835880094e-07	4.260546156367432e-06	6.784601311283753e-08	5.754241949662288e-07	4.260514870241533e-06	6.784551490616115e-08	1.034044927839291e-07	4.2605202743116876e-06	6.78456009632745e-08	5.754206992270827e-07	4.260489002220406e-06	6.784510298034292e-08	5.754164755573814e-07	4.260457738943167e-06	6.78446051379286e-08	5.754122530638832e-07	4.260426485047435e-06	6.784410744502812e-08	1.0340234763760315e-07	4.260431919351688e-06	6.784419398399405e-08	1.0353789299270493e-07	4.260437352546137e-06	6.784428050533845e-08	2.519526909679989e-07	4.260422076785713e-06	6.784403725221769e-08	5.754074359467355e-07	4.260390858905612e-06	6.784354013325829e-08	5.754032195228896e-07	4.2603596530295665e-06	6.784304320560876e-08	1.0353613675416113e-07	4.2603651240414945e-06	6.784313032965346e-08	5.753997434727848e-07	4.260333941582513e-06	6.784263377515769e-08	5.753955318536312e-07	4.260302772956568e-06	6.784213744108566e-08	5.753913221197421e-07	4.2602716188027745e-06	6.784164133761108e-08	2.519428886862567e-07	4.2602564248573295e-06	6.784139938824108e-08	1.0353362808070075e-07	4.260261956036598e-06	6.784148747101501e-08	1.0339835444113493e-07	4.260267507933373e-06	6.784157588382417e-08	1.0353389742798315e-07	4.2602730641632015e-06	6.784166436574327e-08	5.753873093643541e-07	4.260241981142272e-06	6.78411693956316e-08	1.0339786965388356e-07	4.260247574621252e-06	6.784125847088344e-08	1.033980054154584e-07	4.260253181991904e-06	6.784134776746006e-08	1.0339814151550185e-07	4.2602588036103815e-06	6.784143729100818e-08	1.0353368592312813e-07	4.260264431349259e-06	6.784152691208846e-08	1.0339841455927718e-07	4.260270082282221e-06	6.78416169025758e-08	5.753869073125556e-07	4.260239097144621e-06	6.784112349163976e-08	5.753827227589897e-07	4.2602081315609e-06	6.784063039211221e-08	5.753785408904768e-07	4.260177185834066e-06	6.784013760886262e-08	5.753743617565401e-07	4.2601462603237705e-06	6.78396451476279e-08	1.0339554656987617e-07	4.260151997614272e-06	6.783973651360064e-08	1.033956858336953e-07	4.260157751170531e-06	6.783982813864978e-08	5.753717382211659e-07	4.260126882101373e-06	6.783933657631704e-08	1.0353048007776274e-07	4.260132661932549e-06	6.783942861974897e-08	1.0339521660906216e-07	4.26013846629149e-06	6.783952105375328e-08	1.0353076164044279e-07	4.2601442781846566e-06	6.783961360769089e-08	1.0339549858268119e-07	4.260150114197992e-06	6.783970654566668e-08	1.0339564024683617e-07	4.260155965672288e-06	6.78397997297857e-08	1.0353118697914424e-07	4.2601618239575474e-06	6.78398930223056e-08	5.75372291956507e-07	4.260131078288163e-06	6.783940342467304e-08	1.035305822078485e-07	4.260136968557772e-06	6.783949722644366e-08	5.753689361807406e-07	4.260106258100319e-06	6.783900818949123e-08	1.035299790713085e-07	4.260112179976622e-06	6.783910249452821e-08	1.0339471970809957e-07	4.260118124803577e-06	6.783919716499678e-08	2.519338137316554e-07	4.260103377808893e-06	6.783896233371621e-08	5.753644018088632e-07	4.260072733970694e-06	6.78384743575133e-08	1.0339376241069691e-07	4.260078723933521e-06	6.78385697466022e-08	5.753610732682082e-07	4.2600481133305235e-06	6.783808229956635e-08	1.0339316490646913e-07	4.2600541329180695e-06	6.783817816028698e-08	2.519300305150922e-07	4.260039462128253e-06	6.783794454229088e-08	1.035283559740922e-07	4.260045500125884e-06	6.783804069605953e-08	1.0352850273216115e-07	4.260051550942921e-06	6.783813705392046e-08	2.519298783975884e-07	4.260036920387886e-06	6.783790407652447e-08	5.753554304796684e-07	4.260006399681211e-06	6.783741806082023e-08	5.753513089501518e-07	4.259975895930564e-06	6.783693231511337e-08	2.519254049361021e-07	4.259961310595378e-06	6.783670005775808e-08	1.0352645685302525e-07	4.259967430777698e-06	6.783679752009901e-08	5.753460473605357e-07	4.259936972364075e-06	6.783631249644227e-08	2.5192310365595627e-07	4.25992242986479e-06	6.783608092131656e-08	1.0352551203087525e-07	4.259928591945871e-06	6.78361790509654e-08	1.0352566180291338e-07	4.2599347671143224e-06	6.7836277389101e-08	1.0339041422908171e-07	4.25994096413022e-06	6.783637607522924e-08	1.0352596251537753e-07	4.259947166575829e-06	6.783647484791406e-08	2.519237074833127e-07	4.259932694466464e-06	6.783624439412288e-08	2.5192285186378097e-07	4.259918238465614e-06	6.783601419691157e-08	5.753394077890724e-07	4.2598879076944585e-06	6.783553120649776e-08	1.0352467322128467e-07	4.25989417407167e-06	6.783563099750886e-08	2.5192057453253217e-07	4.2598797693417145e-06	6.783540161694571e-08	1.0352447548484078e-07	4.259886067706478e-06	6.783550191751111e-08	1.0338923245231863e-07	4.259892390526854e-06	6.783560260761826e-08	5.753359196011378e-07	4.259862151781783e-06	6.783512108310113e-08	5.753318362211047e-07	4.259831935967245e-06	6.783463992383583e-08	1.0352331311819976e-07	4.259838308170326e-06	6.783474140062782e-08	5.753286169892443e-07	4.259808135114875e-06	6.783426092241005e-08	5.753245423857932e-07	4.259777986190944e-06	6.783378082858394e-08	1.0352200208099755e-07	4.259784419457116e-06	6.78338832780626e-08	5.753213402369899e-07	4.259754316001341e-06	6.783340390844705e-08	5.753172749095001e-07	4.259724238116534e-06	6.783292494617803e-08	1.0352069593538174e-07	4.259730736327879e-06	6.783302843021695e-08	1.0352085386927497e-07	4.259737254859564e-06	6.783313223791627e-08	1.0352101229568443e-07	4.259743794178563e-06	6.783323637675404e-08	1.0338577963066883e-07	4.25975036321347e-06	6.783334098892838e-08	2.519120714809893e-07	4.259736270644803e-06	6.783311658083632e-08	5.753148390160344e-07	4.25970633852988e-06	6.78326399405909e-08	2.5190946777759447e-07	4.25969229784378e-06	6.783241635901899e-08	1.0338452983143937e-07	4.25969896309344e-06	6.783252250393178e-08	1.0338469160741112e-07	4.259705652561107e-06	6.783262903461134e-08	5.753107040072859e-07	4.259675832012652e-06	6.783215417155076e-08	2.5190766308939726e-07	4.259661897684461e-06	6.783193228421484e-08	5.753047945224123e-07	4.259632139737099e-06	6.78314584184138e-08	1.0351845785318489e-07	4.259638931988643e-06	6.783156658651487e-08	1.0338323466540139e-07	4.259645760318021e-06	6.783167532931601e-08	1.0351878887925836e-07	4.259652608695658e-06	6.78317843915476e-08	5.753035400020258e-07	4.2596229795046236e-06	6.783131257689034e-08	5.752995383793573e-07	4.259593387725708e-06	6.78308413581175e-08	2.519027862234232e-07	4.259579671709101e-06	6.783062294840859e-08	2.5190197493045403e-07	4.259565988837631e-06	6.783040506671796e-08	1.0338146437360299e-07	4.2595730069125615e-06	6.783051683203935e-08	1.0351702088684467e-07	4.259580049139558e-06	6.783062898217808e-08	1.0351719204602292e-07	4.259587124475495e-06	6.783074165969065e-08	1.0338197739663948e-07	4.259594241683021e-06	6.783085500407055e-08	1.0351753699589453e-07	4.259601384311016e-06	6.783096875332118e-08	1.0338232353136162e-07	4.259608569321663e-06	6.783108317753827e-08	2.5190368336956137e-07	4.259595128105291e-06	6.783086914483184e-08	5.752957792950955e-07	4.259565907821769e-06	6.783040384305443e-08	5.752918333332694e-07	4.259536730250548e-06	6.782993922141184e-08	1.0351613947015218e-07	4.259544053418723e-06	6.783005584574734e-08	1.0351631746757793e-07	4.2595514116146705e-06	6.783017302806421e-08	5.75289877192057e-07	4.25952235446968e-06	6.78297103244106e-08	2.5189858517646457e-07	4.259509142626808e-06	6.782949994443304e-08	1.0351546915910675e-07	4.259516611300924e-06	6.782961888601996e-08	5.752851791754124e-07	4.259487675879669e-06	6.782915812057695e-08	2.518965348084881e-07	4.259474577312004e-06	6.782894954434722e-08	1.0337924621606186e-07	4.2594821636223696e-06	6.782907035913228e-08	1.0337943037514598e-07	4.2594897842692555e-06	6.782919172060103e-08	5.752815589013355e-07	4.2594610057021034e-06	6.782873345248246e-08	1.0337891693670469e-07	4.259468697249812e-06	6.78288559428611e-08	1.0337910364947866e-07	4.259476421778262e-06	6.782897895823056e-08	1.0337929116124278e-07	4.259484178516083e-06	6.782910248632298e-08	1.0351486279718604e-07	4.2594919584126265e-06	6.782922638303065e-08	5.752818557934179e-07	4.259463360867836e-06	6.782877099667562e-08	5.752779939747019e-07	4.2594348011275e-06	6.782831621248671e-08	5.752741372753232e-07	4.2594062792540665e-06	6.78278620313008e-08	1.0351296979948694e-07	4.259414192037545e-06	6.782798804404795e-08	1.0337778100784676e-07	4.259422142455293e-06	6.782811465562333e-08	1.0337797399350297e-07	4.259430120906124e-06	6.782824171330708e-08	1.0337816765674652e-07	4.259438126589871e-06	6.78283692044652e-08	1.0351374385967456e-07	4.259446150628599e-06	6.782849698778517e-08	1.0351393888134519e-07	4.259454200953682e-06	6.782862518959727e-08	1.0337875214947518e-07	4.259462285531978e-06	6.782875393677573e-08	1.0337894838386686e-07	4.2594703956433155e-06	6.782888309045624e-08	1.0351452814363046e-07	4.259478522551828e-06	6.782901251152217e-08	5.752800450343114e-07	4.259450301590879e-06	6.782856312070518e-08	2.518943252657596e-07	4.259437860921778e-06	6.78283650186949e-08	1.0351373753507392e-07	4.259446066392742e-06	6.782849569060465e-08	1.0337855483182901e-07	4.259454303672259e-06	6.78286268688357e-08	1.0351413716729516e-07	4.25946255567246e-06	6.78287582813865e-08	2.518950498431875e-07	4.259450213305732e-06	6.782856174441635e-08	2.518943200330037e-07	4.259437896237936e-06	6.782836561028351e-08	1.035137385002143e-07	4.2594462195171e-06	6.782849815769989e-08	2.9095725190958914e-05	229.33981443321665	229.4799012066063	2337.4749582765535
82	1046.6154849348925	1040.194188062521	402.3599215573807	0.004298957446777351	0.08678962038246119	0.0033020113036974384	0.04164645900149808	0.8539404909651399	0.0056725355340655	0.004349925370602757	0.0	4927.855941312734	5071.238449276366	0.028727870903824837	0.0	3.731030779453867	0.09922982412625282	6.29730294337852	0.0	3.3932030790687586e-06	0.0	0.02567863368183574	5.892664531591712	6.360309601467961	0.0986581062662543	0.31670882147296975	118.37044333839675	2210.4930476923437	0.0	177.08765577433616	96.62094175269404	0.0	0.0018079826151685232	0.0	2.4979165993618677	0.047766845718841267	0.1104482550340919	2.9726480974161693	0.0	0.03589201878889495	0.04128058557174271	1.3416158922115882	1.5430323600090918	0.31112008292351845	0.24069014078795617	2.0863689197	0.0	3.474846427074516e-05	0.0	0.24569028447878005	0.0	2.1542553116020438	8.669159004052963e-07	0.0006354298863310316	0.011785732105039347	9.214564476436884e-05	0.0	0.02678517885455603	0.00410698969228045	0.0009712670466383302	0.01562325677011784	13495.336231150966	15.356614592082725	0.00540297749083034	0.0	0.04876395280101739	0.08948805657085265	0.016345013137100645	0.08288351899892958	0.0	0.16892819911953325	0.0	1.0650400445300857e-05	0.0	0.6310412048990958	0.005390317961006175	15.999088150893366	0.0	2.73844610420133e-07	0.0	0.00013863675926648864	2.2822756650743637e-05	5.597039453795541e-10	2.8009427863998454e-06	4.7302557234816296e-06	3.391571592023369e-09	0.04137128444506529	0.1931238398663245	2.4411972791888904e-09	1.128477733882242e-09	8.0502025473999e-13	1.5158690377501328e-05	8.063569059082059e-09	3.466872013484116e-06	1.3244671541870173e-12	1.1376338976222147	0.0	0.0012967475058353797	0.259251350573645	0.08362375415962757	4.898673324318748e-07	2.4493368556717833e-07	0.00016368677033724632	1.865065176327152e-07	3.730128242614737e-05	1.203199109291902e-05	0.45186806695907067	0.00016097623520479305	0.44439067531246634	6.325147432737862	0.0	0.0	3.7185053388991087e-06	0.0	1.7339591276503459e-06	2.186213031163085	0.0	218.88604771143787	60.7915829670514	0.00010176816015952904	0.0009463559693934591	0.0	3.6744221784675924e-05	1.6678243755508564e-06	1.7309724692052539e-06	0.00015853568023285264	3.150878490628787e-08	0.0	0.000287406084370523	0.00045824363375870377	8.953100478853108e-08	5.7245251243947995e-08	0.4374998769658653	2.390806963862079e-05	1.6554332203122558e-08	0.00012656125300206995	0.0010272474983408456	1.9670207588136023e-08	1.1153795930254154e-05	0.0	4.648343082830827e-05	8.669159004052963e-07	5.319740600662769e-06	8.669159567670797e-07	9.003747131674875e-13	3.8939636161593087e-10	3.050107516673633e-05	2.070742297492885e-08	1.5620946975297944e-05	1.2462089782434103	0.0008464292810672221	8.79363567631077e-09	2.9362232837357822e-12	5.66967677564612e-09	2.1887934066972284e-05	1.596261973406079e-09	6.447435441083753e-09	1.7253779600037387e-06	2.7669548223837974e-09	1.7290585531806679e-06	0.00014450278539275812	0.0008858689749136648	0.0006479806852463053	1.8461213662572527e-09	3.6448705285063835e-10	2.336900413096359e-10	1.4381350196782287e-09	159.40229310916394	100.32129250932056	0.00021465224217766515	5.876557768181943e-06	9.743964014804915e-05	0.0	0.0013764320505083895	0.0012224031545124581	0.8959312288483329	3.385453498615774e-05	1.6952016156214126e-05	1.3905873686728648e-07	1.8394567120186756e-06	2.059490627624599e-06	7.692968769844753e-09	0.0010376625192862442	5.914666587947725e-05	3.060717184911186e-07	0.18293632380236813	0.0	0.0004002583699674613	0.0	0.0	0.0	0.0	0.0	3.3336986197274805	4.751207712662942e-06	2.3385120485300846e-08	3.738577675804641e-07	4.180023702229133e-07	2.4472185551626812e-09	0.0002916416332852812	1.558018660579279e-05	4.862818357183112e-08	0.0735594504397998	0.0	0.00023037061281112257	0.0	0.0	0.0	0.0	0.0	3.465272797787884	266.83892652397753	4.270612521097845	6.589500597791528e-05	4.178470598602425e-06	2.9994088625637788e-05	0.0	0.0007072837342751031	0.0006281339701255218	0.0277141798462783	1.735318877686125e-05	1.2001027829057337e-05	9.767982500015273e-07	2.1586842982241398e-05	2.4167819250494498e-05	9.026990363995064e-08	0.0007354317946622981	3.6583529486545495e-05	2.1436119824411345e-06	0.13854823659476917	0.0	0.009161963665779338	0.0	0.0	0.0	0.0	0.0	3.378206657329469	117.8235135204407	147.25461293458295	0.00026370318378582283	4.952339286965084e-06	0.00011957859341331767	0.0	0.0012498929773250558	0.00111002438550206	1.4962798118928218	3.074393081529585e-05	1.4250217830522364e-05	8.616658289321073e-08	8.42829780772448e-07	9.436856974361973e-07	3.5214256897863206e-09	0.0008728435622420355	5.213283727776703e-05	1.898751429652768e-07	0.1574757052991732	0.0	0.00020160188666595432	0.0	4.898673324318748e-07	2.4493368556717833e-07	2.4493368556717833e-07	4.898673904855868e-07	3.214511636264762	201.7779078066229	42.74575749381712	0.00018839889573880306	8.402380051411195e-06	8.561465522503014e-05	0.0	0.0015292307037470434	0.001358102634686714	0.3451773611980403	3.7601110942935755e-05	2.4396352174084452e-05	4.5487467769892476e-07	7.611453399282099e-06	8.521709400583509e-06	3.18477852376307e-08	0.0014908515612963478	8.242060376155329e-05	1.0000186937652444e-06	0.24937195899546144	0.0	0.001492455546961485	0.0	0.0	0.0	0.0	0.0	3.2527816103385008	263.3644814739475	17.910948302343378	5.901089130116626e-05	2.4986877474951005e-06	2.6858699890590524e-05	0.0	0.0006251874417525934	0.0005552260367341609	0.1182424275167778	1.5373182423817775e-05	7.145726839507942e-06	1.2231671229746914e-07	2.6681577672808286e-06	2.9871721044513025e-06	1.117124367308651e-08	0.0004383825106042484	2.1832034424784357e-05	2.684531869037953e-07	0.09506457073737631	0.0	0.0012810749025634236	0.0	0.0	0.0	0.0	0.0	3.4383819403198452	188.06529617514795	82.23902187783916	0.00016405823417923055	4.197478419577418e-06	7.452752248610852e-05	0.0	0.0012411702267616652	0.0011022777400841973	0.6665880637358416	3.052779990539244e-05	1.205629834113678e-05	1.0166648769651613e-07	1.585962444916009e-06	1.7756408960917948e-06	6.6359353734288626e-09	0.0007388080840160674	4.0619382179580245e-05	2.2359306610905484e-07	0.13911836867434685	0.0	0.0003830253292907043	0.0	0.0	0.0	0.0	0.0	3.3863582792602056	213.51857695383663	43.70668097815582	0.00015246810607095479	6.351156388182289e-06	6.930736356501492e-05	0.0	0.0013095937899122478	0.0011630441895056352	0.33605418997311753	3.220370549198627e-05	1.83434453651369e-05	2.8468683405155735e-07	5.039773618358149e-06	5.6424505849614875e-06	2.1091470077319028e-08	0.0011224819715107087	6.040262946137974e-05	6.256673345618734e-07	0.19536513683272372	0.0	0.0011542198127121228	0.0	0.0	0.0	0.0	0.0	3.318008180805894	242.35858803327113	33.99120526942586	9.141659561489308e-05	3.3007745494499533e-06	4.158584647734222e-05	0.0	0.0008912635500866884	0.0007915270868399131	0.2375340248560538	2.191863581784093e-05	9.45894427273037e-06	1.247851774526946e-07	2.5060037695707548e-06	2.805649840243368e-06	1.0491213767574354e-08	0.0005799872579529581	2.9795494086037226e-05	2.7402831208287523e-07	0.11582909173970264	0.0	0.0008437496219913059	0.0	0.0	0.0	0.0	0.0	3.4138749973670737	243.28458454010948	9.368454319705723	0.0001230871566947382	7.146161259140069e-06	5.599350073361661e-05	0.0	0.0012045641641033954	0.0010697663348849331	0.06609760463027785	2.9575282770894323e-05	2.068175932970668e-05	1.3160275515050746e-06	2.6529612089209914e-05	2.970178433930413e-05	1.1096290726385242e-07	0.0012649055641526753	6.612713576367261e-05	2.88992289244078e-06	0.21619911178230897	0.0	0.006609146037297947	0.0	0.0	0.0	0.0	0.0	3.287467689810093	227.33151866456166	46.31407117643133	0.00011307745716095588	3.7249058131043967e-06	5.1419767362836214e-05	0.0	0.001034091852134795	0.0009183722961829598	0.33714851261910356	2.5432422279858626e-05	1.0685980037444881e-05	1.2281726938762399e-07	2.3142541809687874e-06	2.5909871544084647e-06	9.687341948300316e-09	0.0006550403091127445	3.433482713626385e-05	2.6981792682636287e-07	0.12683518411535874	0.0	0.0006713971434646244	0.0	0.0	0.0	0.0	0.0	3.4008258312843545	227.2613286226274	20.81072697586775	0.00015156423033687216	7.896316432432103e-06	6.892036070837013e-05	0.0	0.001385598628785402	0.0012305431371098122	0.1555909084884186	3.40538688412031e-05	2.2897063019600932e-05	7.620356318517636e-07	1.4354665964028734e-05	1.607116356370316e-05	6.006439004604553e-08	0.001399699158638419	7.499669450992537e-05	1.6741232270252575e-06	0.23599150259664273	0.0	0.003108014669772526	0.0	0.0	0.0	0.0	0.0	3.2672241119836487	250.67195987016382	22.974075289711724	8.415254234718119e-05	3.7465614957757886e-06	3.828946186766323e-05	0.0	0.0008485812372943595	0.000753620992818773	0.15753832674808418	2.0865404531580445e-05	1.0748694742871411e-05	1.9675157271809965e-07	4.086102889795727e-06	4.574670322334793e-06	1.710579003399934e-08	0.0006588753276365465	3.3486430556693554e-05	4.31968186655245e-07	0.12739018185129988	0.0	0.0014451400952976107	0.0	0.0	0.0	0.0	0.0	3.399380865950284	276.46204605226944	17.215898900219393	2.9618540392887173e-05	4.370143564561688e-07	1.3485361644782674e-05	0.0	0.00032940020721823843	0.0002925388708572936	0.10924432704036291	8.102242987973599e-06	1.2432004823028398e-06	1.1579027102761297e-08	2.650652851586597e-07	2.967562794227405e-07	1.110088104020197e-09	7.63734066148688e-05	3.874200449006183e-06	2.5403844077204363e-08	0.04199831460406253	0.0	0.00024158884402093725	0.0	0.0	0.0	0.0	0.0	3.503177224468231	194.6126049858739	55.70112578496896	0.00018710365124916794	7.486107585979208e-06	8.501058000841352e-05	0.0	0.001464791778711689	0.0013008748711264549	0.45548630309247773	3.602163361774412e-05	2.1684684834762725e-05	3.0450349772882356e-07	4.914969066891522e-06	5.50277169848605e-06	2.056487026776955e-08	0.001325945196084459	7.336602744511339e-05	6.695675121332872e-07	0.22519812015110635	0.0	0.0010059592635426123	0.0	0.0	0.0	0.0	0.0	3.2823159759500906	275.4802455915571	15.551864779158624	3.320368648043213e-05	8.722629204523957e-07	1.5117294567696643e-05	0.0	0.00036795977679232307	0.00032678342474701667	0.09908295224496384	9.049946197744743e-06	2.4841373592662917e-06	2.8588181061151612e-08	6.521260534330507e-07	7.300939321155659e-07	2.7309447035874554e-09	0.00015256365885725143	7.537304800197015e-06	6.272281333979436e-08	0.05316645854543339	0.0	0.0005320761406069342	0.0	0.0	0.0	0.0	0.0	3.48946920562258	197.47144614124798	67.44299152267938	0.00016022392471910213	5.079646473511528e-06	7.28031626044603e-05	0.0	0.001272786766581924	0.0011303562011831226	0.536362775446872	3.130371807820142e-05	1.4623200354818953e-05	1.4956972413136881e-07	2.449535629060687e-06	2.74248221429911e-06	1.0250263710446837e-08	0.0008955840056112644	4.878322907830571e-05	3.2886039568438187e-07	0.16210369750624637	0.0	0.0005770219230499818	0.0	0.0	0.0	0.0	0.0	3.358549629978026	193.66172214053523	59.452911926507426	0.00018365052773015322	7.040871991563623e-06	8.343964756806803e-05	0.0	0.0014307343851403718	0.0012706286884038693	0.4856442812846029	3.518529567382893e-05	2.037161622859445e-05	2.6343115024540626e-07	4.231317959230846e-06	4.737362128229459e-06	1.7704496907822705e-08	0.0012460222744191019	6.881632312517245e-05	5.792694173807637e-07	0.21347941694434047	0.0	0.0008866297609426518	0.0	0.0	0.0	0.0	0.0	3.296514947354658	104.44656976178403	158.12539977127446	0.0002887489606672652	5.331071129671633e-06	0.00013089095137958824	0.0	0.001213221759012009	0.0010774568378832162	1.6962395469055211	2.9842005343400967e-05	1.53569183206914e-05	8.973752762278807e-08	7.781259086148278e-07	8.712549389805438e-07	3.2495884347279427e-09	0.0009403632177053945	5.730118615523044e-05	1.978187483147765e-07	0.16867290354872613	0.0	0.00019159382292177878	0.0	0.0	0.0	0.0	0.0	3.3510417649320146	52.61896938650083	221.12240196078878	0.0003817963431706865	3.282103556932304e-06	0.00017283976041481444	0.0	0.0008081649546621941	0.0007177276744789569	2.9972705818333223	1.987939982577437e-05	9.404995876003431e-06	4.146065078193628e-08	1.8094451527657343e-07	2.0262659501929977e-07	7.531995541220382e-10	0.0005766863766126114	3.9119238365661725e-05	9.153440333160396e-08	0.11535218089231024	0.0	6.649583684108154e-05	0.0	0.0	0.0	0.0	0.0	3.4152223662316006	0.0002477060191113733	1.7339582242081085e-06	6.669070526259387e-06	1.7339420211465175e-06	0.001521036414525411	0.00034658133341044996	0.0001118011552733097	0.0	0.0	0.0	0.0	1.7329065546553215e-06	3.791858019813686e-06	0.0	0.00024755563357438506	1.7329054936195757e-06	6.665021561604607e-06	1.732889322610416e-06	1.7329064422583036e-06	0.00011173328988724155	0.0015201131080147345	0.0003463709552090513	0.0	0.0	0.0	1.7318546638730994e-06	3.6865110317113955e-06	0.0	0.0002474053774423303	1.7318536685755283e-06	6.660976079801421e-06	1.7318375299108698e-06	1.7318545517008546e-06	0.00011166548262260865	0.0015191905930968287	0.0003461607570815123	0.0	0.0	0.0	1.7308036734550412e-06	3.729290489726561e-06	0.0	0.0002472552367185676	1.730802652246418e-06	6.656933708460257e-06	1.7307865450633646e-06	1.7308035615024285e-06	0.00011159772685080716	0.0015182687797095642	0.000345950718400286	0.0	0.0	0.0	1.72975348025947e-06	3.8017639937021762e-06	0.0	0.00024710520689497794	1.7297524135513367e-06	6.652894328054128e-06	1.72973633650774e-06	1.7297533685174117e-06	0.00011153002058405524	0.0015173476404759115	0.0003457408330300132	0.0	0.0	0.0	1.7287040536109342e-06	3.7593694726965903e-06	0.0	0.00024695529716777306	1.7287030165891824e-06	6.648858185112054e-06	1.7286869686194034e-06	1.7287039420716981e-06	0.00011146236831381879	0.0015164272358725948	0.0003455311150036411	0.0	0.0	0.0	1.7276554636796411e-06	3.7570891314324434e-06	0.0	0.0002468055029420699	1.7276544283529155e-06	6.644825152662702e-06	1.7276384092400761e-06	1.7276553523409723e-06	0.00011139476845400152	0.0015155075436302206	0.00034532155955046726	0.0	0.0	0.0	1.7266076866193901e-06	3.645160327561838e-06	0.0	0.0002466558342504076	1.726606718011784e-06	6.640795496713553e-06	1.7265907286049422e-06	1.7266075754863445e-06	0.00011132722596956648	0.001514588630821408	0.00034511218218503687	0.0	0.0	0.0	1.7255608000090634e-06	3.837700796761823e-06	0.0	0.00024650627142324435	1.7255597470296125e-06	6.636768684409414e-06	1.7255437890331556e-06	1.7255606890928533e-06	0.00011125973218476331	0.0015136703793558817	0.0003449029560608971	0.0	0.0	0.0	1.724514669618813e-06	3.773495332087302e-06	0.0	0.0002463568298838127	1.72451362309736e-06	6.632745129937101e-06	1.7244976984892353e-06	1.724514558933062e-06	0.00011119229393907569	0.0015127528826542629	0.00034469390233221196	0.0	0.0	0.0	1.7234694012170437e-06	3.747985810183693e-06	0.0	0.00024620751345592537	1.7234683734114387e-06	6.628724937907712e-06	1.7234524837368683e-06	1.7234692907729564e-06	0.00011112491256243031	0.0015118361594343784	0.0003444850249970445	0.0	0.0	0.0	1.7224250147878305e-06	3.6937700056901654e-06	0.0	0.00024605832498749564	1.7224240188478166e-06	6.624708188637405e-06	1.7224081647048553e-06	1.722424904590371e-06	0.00011105758883286039	0.0015109202209058646	0.0003442763263164116	0.0	0.0	0.0	1.7213815216287144e-06	3.7666395403066233e-06	0.0	0.00024590925316147984	1.7213804812771396e-06	6.620694581657806e-06	1.72136466216626e-06	1.7213814116753012e-06	0.0001109903171962778	0.001510004991939815	0.00034406778894563054	0.0	0.0	0.0	1.720338835009933e-06	3.730910226263239e-06	0.0	0.0002457603058806084	1.720337816891533e-06	6.616684333116792e-06	1.7203220314340892e-06	1.7203387252916358e-06	0.00011092310095659906	0.0015090905176475206	0.00034385942305655427	0.0	0.0	0.0	1.7192970057872386e-06	3.7787820892385874e-06	0.0	0.0002456114734342744	1.7192959581645312e-06	6.612677183310567e-06	1.7192802045309602e-06	1.719296896291619e-06	0.00011085593568244981	0.0015081767376570671	0.00034365121490500915	0.0	0.0	0.0	1.7182559652394193e-06	3.726393094972612e-06	0.0	0.0002454627623449732	1.7182549507553878e-06	6.608673307853001e-06	1.7182392271143306e-06	1.7182558559536966e-06	0.00011078882444571693	0.0015072636935117845	0.0003434431740569965	0.0	0.0	0.0	1.7172157611986419e-06	3.7343861822464763e-06	0.0	0.0002453141655387268	1.7172147447964913e-06	6.604672514937126e-06	1.7171990496688055e-06	1.717215652112197e-06	0.00011072176429080462	0.001506351344673136	0.00034323529142312684	0.0	0.0	0.0	1.7161763482216075e-06	3.6613220996356552e-06	0.0	0.0002451656880351941	1.7161753748893848e-06	6.600674937631835e-06	1.7161597073357482e-06	1.716176239327472e-06	0.0001106547577515842	0.0015054397252890995	0.00034302757493788054	0.0	0.0	0.0	1.7151377659846919e-06	3.76964064720068e-06	0.0	0.00024501731335784433	1.7151367251259293e-06	6.596680130121187e-06	1.715121084783454e-06	1.7151376572798699e-06	0.0001105877976277263	0.0015045287371425167	0.00034282000234823974	0.0	0.0	0.0	1.7140999032262044e-06	3.603359669328397e-06	0.0	0.0002448690658792511	1.7140989656479942e-06	6.592688746784068e-06	1.7140833526231952e-06	1.7140997947111004e-06	0.00011052089506991184	0.001503618531803128	0.00034261260826170484	0.0	0.0	0.0	1.7130629329856676e-06	3.7312022004982323e-06	0.0	0.000244720919980338	1.7130619168542387e-06	6.588700096838227e-06	1.7130463315233158e-06	1.7130628246627027e-06	0.00011045403854579626	0.0015027089524032114	0.0003424053569323724	0.0	0.0	0.0	1.7120266765337776e-06	3.6443042210829605e-06	0.0	0.000244572895074003	1.712025714639531e-06	6.584714702955529e-06	1.7120101573740658e-06	1.712026568405588e-06	0.00011038723671460254	0.0015018001169461006	0.00034219827516824907	0.0	0.0	0.0	1.71099126790879e-06	3.598353627767352e-06	0.0	0.00024442498760717527	1.7109903344200924e-06	6.580732470589903e-06	1.7109748053019338e-06	1.7109911599762307e-06	0.00011032048775401493	0.0015008920009607527	0.00034199135725185206	0.0	0.0	0.0	1.7099566785198742e-06	3.7186000427274393e-06	0.0	0.0002442771828391349	1.709955673519119e-06	6.576753004843634e-06	1.7099401721183214e-06	1.7099565707803816e-06	0.00011025378473316379	0.001499984510503813	0.00034178458161455294	0.0	0.0	0.0	1.7089228005197398e-06	3.594003474405007e-06	0.0	0.00024412950042679586	1.7089218701381907e-06	6.572776837277329e-06	1.7089063954174037e-06	1.7089226929666029e-06	0.00011018713626594352	0.0014990777630271577	0.0003415779748853038	0.0	0.0	0.0	1.7078897670494426e-06	3.75371053254574e-06	0.0	0.00024398191362504603	1.7078887375731018e-06	6.568803249812031e-06	1.707873287979816e-06	1.7078896596722459e-06	0.00011012053012414129	0.0014981715922427433	0.0003413714991155535	0.0	0.0	0.0	1.7068573883641728e-06	3.6603849771644736e-06	0.0	0.0002438344426082661	1.7068564173070044e-06	6.5648327866215955e-06	1.7068409910243872e-06	1.706857281150449e-06	0.00011005397540554165	0.001497266121785783	0.0003411651825117008	0.0	0.0	0.0	1.7058258054960917e-06	3.7491742258177904e-06	0.0	0.0002436870687290848	1.7058247787503864e-06	6.560864945438072e-06	1.7058093740199262e-06	1.7058256984335397e-06	0.00010998746381868614	0.0014963612385706995	0.0003409589994112506	0.0	0.0	0.0	1.7047948901347732e-06	3.6559619154428007e-06	0.0	0.00024353980626936386	1.7047939215492367e-06	6.556900109507168e-06	1.7047785369417543e-06	1.7047947832131467e-06	0.00010992100200005014	0.0014954570325980245	0.0003407529704434735	0.0	0.0	0.0	1.7037647454293822e-06	3.7446442957831886e-06	0.0	0.00024339263748425523	1.7037637210905767e-06	6.552937799537542e-06	1.7037483555787294e-06	1.703764638641245e-06	0.00010985458207888667	0.0014945533966620262	0.00034054707124577395	0.0	0.0	0.0	1.7027352495687755e-06	3.6927332273957543e-06	0.0	0.00024324557383733977	1.7027342573770875e-06	6.548978323224685e-06	1.7027189101776127e-06	1.7027351429085259e-06	0.00010978820922476345	0.0014936504012295591	0.0003403413178352691	0.0	0.0	0.0	1.701706482638111e-06	3.5622266150193086e-06	0.0	0.00024309862096746606	1.7017055699835924e-06	6.545021832781116e-06	1.7016902402096217e-06	1.7017063760997159e-06	0.00010972188579661248	0.0014927480787805373	0.0003401357174628407	0.0	0.0	0.0	1.7006784808887029e-06	3.6643810180436925e-06	0.0	0.00024295175697193315	1.700677506081693e-06	6.541067740417412e-06	1.700662192352416e-06	1.7006783744630346e-06	0.00010965560158849195	0.0014918462909663617	0.0003399302383927207	0.0	0.0	0.0	1.6996510856368442e-06	3.596908867335951e-06	0.0	0.00024280499456593363	1.6996501553896393e-06	6.53711639122241e-06	1.6996348556073581e-06	1.699650979309906e-06	0.0001095893620192175	0.0014909451119012008	0.00033972489733156015	0.0	0.0	0.0	1.6986243804112062e-06	3.73334647054284e-06	0.0	0.0002426583112320645	1.6986233609244443e-06	6.5331671814330005e-06	1.6986080723481557e-06	1.6986242741644179e-06	0.00010952315675288464	0.0014900444010528858	0.0003395196621956633	0.0	0.0	0.0	1.6975982047911933e-06	3.6975186659459325e-06	0.0	0.00024251171899606453	1.697597207119432e-06	6.529220435800863e-06	1.6975819267532113e-06	1.6975980986038599e-06	0.00010945699129742513	0.0014891442330550247	0.0003393145500938359	0.0	0.0	0.0	1.696572644322547e-06	3.7123540319064375e-06	0.0	0.00024236520973637183	1.696571636810738e-06	6.52527593445827e-06	1.6965563619737842e-06	1.696572538175691e-06	0.00010939086231909347	0.0014882445619584688	0.0003391095507977303	0.0	0.0	0.0	1.6955476478688456e-06	3.653325826241506e-06	0.0	0.00024221878726603618	1.6955466758769166e-06	6.521333776917614e-06	1.6955314047069167e-06	1.6955475417488062e-06	0.00010932477200461223	0.001487345416865379	0.00033890467122538604	0.0	0.0	0.0	1.6945232500272487e-06	3.707869651044751e-06	0.0	0.00024207244012364981	1.694522243078829e-06	6.517393650693841e-06	1.6945069747298185e-06	1.694523143927329e-06	0.00010925871558960362	0.0014864467325375924	0.0003386998967220343	0.0	0.0	0.0	1.693499377529647e-06	3.6885910577154466e-06	0.0	0.00024192617451357143	1.6934983810634717e-06	6.513455719791856e-06	1.6934831154784836e-06	1.693499271448886e-06	0.00010919269604845143	0.0014855485494393206	0.0003384952365483072	0.0	0.0	0.0	1.692476076681205e-06	3.6026878577987425e-06	0.0	0.0002417799965491325	1.692475132408555e-06	6.509520147964448e-06	1.6924598697477394e-06	1.6924759706206384e-06	0.0001091267160019104	0.0014846509036404447	0.0003382906987760578	0.0	0.0	0.0	1.6914533878385576e-06	3.761844872014514e-06	0.0	0.00024163388904997697	1.6914523773101966e-06	6.505586474437855e-06	1.691437117271878e-06	1.6914532817965884e-06	0.00010906076730318417	0.0014837536849419907	0.00033808625802804427	0.0	0.0	0.0	1.6904311841093848e-06	3.4633311078461404e-06	0.0	0.00024148788111365898	1.6904303203555934e-06	6.50165548610909e-06	1.6904150617274466e-06	1.6904310780783036e-06	0.00010899486263101826	0.0014828570663803723	0.0003378819534756767	0.0	0.0	0.0	1.6894096613441026e-06	3.64010056028593e-06	0.0	0.00024134193387974248	1.6894086904804568e-06	6.497726140449173e-06	1.689393431084683e-06	1.689409555309565e-06	0.00010892898412195493	0.0014819608051333674	0.0003376777296557004	0.0	0.0	0.0	1.6883885422221132e-06	3.6379003969370464e-06	0.0	0.00024119605920774827	1.6883875712550098e-06	6.493798758898322e-06	1.6883723083563592e-06	1.688388436165452e-06	0.00010886313708856327	0.0014810649732554392	0.0003374736030363206	0.0	0.0	0.0	1.6873679090844063e-06	3.7086062664195134e-06	0.0	0.0002410502469940475	1.6873668918877018e-06	6.4898730691814505e-06	1.6873516228175397e-06	1.6873678029869238e-06	0.00010879731719809312	0.0014801695113027657	0.000337269560260891	0.0	0.0	0.0	1.686347695151499e-06	3.673014058733463e-06	0.0	0.0002409045039425777	1.6863466987149782e-06	6.485949249501141e-06	1.686331421399928e-06	1.6863475889982466e-06	0.00010873152782415636	0.0014792744647000172	0.000337065611890057	0.0	0.0	0.0	1.6853279532317404e-06	3.687748964814966e-06	0.0	0.00024075882364834656	1.6853269461638743e-06	6.4820271245570644e-06	1.6853116592737437e-06	1.6853278470128926e-06	0.00010866576632744036	0.0014783797973922214	0.0003368617498082169	0.0	0.0	0.0	1.6843086427504343e-06	3.555859918348046e-06	0.0	0.00024061321767199562	1.684307714730485e-06	6.478107003936884e-06	1.6842924173664748e-06	1.6843085364594764e-06	0.0001086000379193898	0.0014774855805855175	0.00033665799015729277	0.0	0.0	0.0	1.6832898444165097e-06	3.6606083428443747e-06	0.0	0.00024046766429955846	1.6832888525871821e-06	6.474188303690921e-06	1.6832735436791621e-06	1.6832897380462415e-06	0.00010853433251760617	0.0014765916777405577	0.00033645430159056554	0.0	0.0	0.0	1.6822714014918033e-06	3.5515589560513562e-06	0.0	0.00024032217949844986	1.6822704722149475e-06	6.470271456455976e-06	1.682255149978743e-06	1.682271295030455e-06	0.0001084686569288539	0.0014756981820720412	0.00033625070509151275	0.0	0.0	0.0	1.6812534188878293e-06	3.4310493206042975e-06	0.0	0.00024017676100537283	1.6812525586096316e-06	6.466356404546287e-06	1.6812372204162663e-06	1.681253312317756e-06	0.00010840300986991936	0.0014748050763164252	0.00033604719661614683	0.0	0.0	0.0	1.6802358763813494e-06	3.5472616165930844e-06	0.0	0.00024003138497937624	1.6802349453059056e-06	6.462442507723526e-06	1.6802195881021252e-06	1.68023576968161e-06	0.00010833738067647983	0.0014739122149360362	0.00033584374315117276	0.0	0.0	0.0	1.6792186089082003e-06	3.6181423148601117e-06	0.0	0.0002398860514797021	1.6792176322710609e-06	6.458529765852544e-06	1.6792022534541532e-06	1.6792185020601687e-06	0.00010827176991004072	0.0014730196045313773	0.0003356403466107235	0.0	0.0	0.0	1.6782016260477242e-06	3.6721554896365465e-06	0.0	0.00023974075981073208	1.6782006133008257e-06	6.4546181550373346e-06	1.6781852116123713e-06	1.6782015190414563e-06	0.00010820617806710292	0.0014721272506257935	0.0003354370087783013	0.0	0.0	0.0	1.6771849367296513e-06	3.6473321450968432e-06	0.0	0.00023959551746355367	1.6771839390489548e-06	6.4507078700529445e-06	1.6771685150268768e-06	1.6771848295674252e-06	0.0001081406092833437	0.001471235208617679	0.00033523374268709097	0.0	0.0	0.0	1.6761686061305318e-06	3.611570596581391e-06	0.0	0.00023945032700982123	1.6761676260562132e-06	6.446798974476926e-06	1.6761521817094788e-06	1.6761684988252498e-06	0.00010807506504359712	0.001470343498689921	0.0003350305530124654	0.0	0.0	0.0	1.675152657630846e-06	3.609381573134157e-06	0.0	0.00023930518883117906	1.675151676618123e-06	6.442891477124496e-06	1.6751362143343096e-06	1.6751525501990188e-06	0.0001080095451793175	0.0014694521195442354	0.0003348274391035537	0.0	0.0	0.0	1.6741370879698116e-06	3.6632616675009705e-06	0.0	0.00023916009998675006	1.6741360712396172e-06	6.438985303039588e-06	1.6741205923075817e-06	1.674136980421514e-06	0.00010794404739429045	0.0014685610416746845	0.00033462439353589316	0.0	0.0	0.0	1.6731218600097938e-06	3.6050058951856854e-06	0.0	0.0002390150697623759	1.6731208772387514e-06	6.435080711196894e-06	1.6731053806139656e-06	1.6731217523397782e-06	0.00010787857461694665	0.0014676703067461217	0.00033442142501250154	0.0	0.0	0.0	1.6721070172471369e-06	3.5386183503591824e-06	0.0	0.000238870095183557	1.6721060764941667e-06	6.431177631971067e-06	1.6720905584130646e-06	1.6721069094313973e-06	0.00010781312446862485	0.001466779883527814	0.0003342185258732365	0.0	0.0	0.0	1.6710925213668068e-06	3.6728351460982702e-06	0.0	0.0002387251504655637	1.671091490443615e-06	6.4272753786391945e-06	1.6710759451982483e-06	1.6710924133670315e-06	0.00010774768500578193	0.0014658896093685833	0.0003340156590394736	0.0	0.0	0.0	1.6700781869730147e-06	3.6318772633445896e-06	0.0	0.00023858024448167016	1.6700771813533754e-06	6.423374190696816e-06	1.6700616030813849e-06	1.67007807874823e-06	0.00010768226093443913	0.0014649995466902521	0.00033381283934737986	0.0	0.0	0.0	1.6690640882589782e-06	3.4952743627707858e-06	0.0	0.0002384353791944707	1.6690631609399194e-06	6.419474113159314e-06	1.6690475458147968e-06	1.6690639797806085e-06	0.00010761685473855217	0.00146410972666368	0.00033361007499801813	0.0	0.0	0.0	1.6680502662550636e-06	3.4174773796132473e-06	0.0	0.00023829054832620532	1.6680493814960846e-06	6.415574962440953e-06	1.6680337294805021e-06	1.668050157519592e-06	0.00010755146559920821	0.0014632201353716662	0.0003334073640521833	0.0	0.0	0.0	1.6670367112952265e-06	3.5485363435339977e-06	0.0	0.00023814573853495177	1.6670357453246987e-06	6.411676362668287e-06	1.667020060715183e-06	1.6670366023291111e-06	0.00010748608921679356	0.001462330712410434	0.0003332046936654074	0.0	0.0	0.0	1.6660233591813222e-06	3.5037824366666103e-06	0.0	0.00023800097395116254	1.6660224180206179e-06	6.407778950651395e-06	1.6660067084552243e-06	1.666023250035226e-06	0.00010742073724920268	0.001461441616126689	0.000333002100156278	0.0	0.0	0.0	1.6650103915152413e-06	3.4619333926646323e-06	0.0	0.0002378562652298069	1.6650094731881596e-06	6.403883009449849e-06	1.6649937472922607e-06	1.6650102822487572e-06	0.00010735541392544007	0.0014605529057099863	0.00033279959640865	0.0	0.0	0.0	1.6639978727049379e-06	3.5214572536624695e-06	0.0	0.00023771161343244895	1.6639969202270983e-06	6.399988575260824e-06	1.6639811846434435e-06	1.6639977633663234e-06	0.00010729011786823671	0.0014596645655781928	0.00033259717756150653	0.0	0.0	0.0	1.6629857784157406e-06	3.510843721668714e-06	0.0	0.000237567027577534	1.6629848267603252e-06	6.3960959082863645e-06	1.6629690836064211e-06	1.6629856690236532e-06	0.00010722485055837155	0.0014587766195585	0.00033239484742471896	0.0	0.0	0.0	1.6619741276579682e-06	3.604334273423992e-06	0.0	0.0002374224959214098	1.661973116260781e-06	6.3922047143420085e-06	1.6619573619358722e-06	1.6619740181920265e-06	0.00010715960420570712	0.0014578889646634024	0.00033219258113301246	0.0	0.0	0.0	1.6609627960694673e-06	3.4916554682498864e-06	0.0	0.00023727802682179866	1.660961852218579e-06	6.388315237757934e-06	1.6609460781009584e-06	1.6609626864735077e-06	0.00010709438106296844	0.0014570016327930585	0.0003319903852711497	0.0	0.0	0.0	1.6599518165541164e-06	3.42463217315068e-06	0.0	0.0002371336020392496	1.6599509094837567e-06	6.384426997264346e-06	1.6599351044078574e-06	1.6599517067520676e-06	0.00010702917294241672	0.0014561145115335212	0.00033178823453665183	0.0	0.0	0.0	1.6589410626035406e-06	3.6133199558021616e-06	0.0	0.00023698918584924426	1.6589400370011547e-06	6.3805390272487765e-06	1.6589241907918324e-06	1.6589409525233453e-06	0.00010696396544031337	0.0014552274018158192	0.0003315860848480241	0.0	0.0	0.0	1.6579303138387663e-06	3.4719585266830644e-06	0.0	0.00023684479845141628	1.65792937168486e-06	6.376651854193163e-06	1.657913478681729e-06	1.657930203436911e-06	0.00010689877066450752	0.0014543404640063205	0.00033138397466028264	0.0	0.0	0.0	1.6569197625809262e-06	3.4831562458456137e-06	0.0	0.00023670042602123154	1.656918809960538e-06	6.372765079557489e-06	1.656902871353448e-06	1.6569196518599525e-06	0.00010683358578245835	0.0014534536552393352	0.0003311818961998109	0.0	0.0	0.0	1.6559093700123296e-06	3.591181583833071e-06	0.0	0.00023655606888300793	1.6559083469069816e-06	6.368878684220321e-06	1.655892371127528e-06	1.6559092590251468e-06	0.00010676841377106634	0.0014525670129916528	0.0003309798594940099	0.0	0.0	0.0	1.654899186309859e-06	3.5226997913796295e-06	0.0	0.0002364117593925664	1.6548982035467777e-06	6.364993518114984e-06	1.6548822045330078e-06	1.654899075149305e-06	0.00010670327064032832	0.0014516807542675537	0.00033077791452432924	0.0	0.0	0.0	1.6538894613983288e-06	3.520550439881613e-06	0.0	0.000236267511890344	1.6538884781939842e-06	6.3611099593059654e-06	1.6538724719674052e-06	1.6538893501747269e-06	0.00010663816239095851	0.0014507949623857733	0.00033057607967995227	0.0	0.0	0.0	1.6528802872129496e-06	3.6001190420036743e-06	0.0	0.00023612333786326474	1.652879253256695e-06	6.357228324789148e-06	1.6528632538251535e-06	1.6528801760259274e-06	0.00010657309196181751	0.0014499096810410782	0.00033037436334656337	0.0	0.0	0.0	1.6518717056458941e-06	3.4740203401545316e-06	0.0	0.00023597926808022857	1.6518707496874357e-06	6.353349464521905e-06	1.6518547654495487e-06	1.6518715945588034e-06	0.00010650806983169292	0.0014490250575131057	0.00033017279696955735	0.0	0.0	0.0	1.6508638738721768e-06	3.4557964041794915e-06	0.0	0.00023583529580955767	1.6508629279823005e-06	6.349473226766269e-06	1.6508469596655372e-06	1.6508637628964059e-06	0.00010644308933016301	0.00144814100547562	0.000329971358804469	0.0	0.0	0.0	1.649856683116185e-06	3.403804979469675e-06	0.0	0.00023569141702989828	1.649855767553429e-06	6.345599532543208e-06	1.6498398082706637e-06	1.6498565722098171e-06	0.00010637814578745525	0.0014472574643289938	0.00032977003357461657	0.0	0.0	0.0	1.6488500569544787e-06	3.4810008106970636e-06	0.0	0.00023554760602905069	1.6488490938409607e-06	6.341727710622162e-06	1.6488331312416043e-06	1.6488499460356022e-06	0.0001063132262997289	0.0014463742591860518	0.000329568780961639	0.0	0.0	0.0	1.6478437937794629e-06	3.5338292583489543e-06	0.0	0.00023540384673977755	1.6478427961812483e-06	6.337857335433714e-06	1.6478268160950602e-06	1.647843682750383e-06	0.00010624832422662889	0.0014454912979519469	0.00032936758063415665	0.0	0.0	0.0	1.6468377919469507e-06	3.6195265006576735e-06	0.0	0.00023526011989737737	1.6468367374397298e-06	6.333987879487962e-06	1.6468207279941155e-06	1.6468376807227041e-06	0.00010618343322543785	0.0014446084906485235	0.00032916641368458077	0.0	0.0	0.0	1.6458319569567475e-06	3.4830133759172014e-06	0.0	0.00023511643644431675	1.6458309884245843e-06	6.330119614977947e-06	1.6458149435765712e-06	1.6458318454901485e-06	0.00010611856172744905	0.0014437259473156798	0.00032896530731321125	0.0	0.0	0.0	1.6448264248635328e-06	3.5769628541991793e-06	0.0	0.00023497277524777902	1.6448253934259509e-06	6.326251942815004e-06	1.644809314967187e-06	1.6448263131605805e-06	0.00010605370392841757	0.001442843584527522	0.0003287642446266464	0.0	0.0	0.0	1.6438211112552776e-06	3.442411693070178e-06	0.0	0.00023482916678141375	1.6438201579394724e-06	6.3223856531553714e-06	1.643804055536245e-06	1.6438209993769569e-06	0.00010598887664514621	0.001441961627886842	0.00032856327862488334	0.0	0.0	0.0	1.6428162811753702e-06	3.5230476657831785e-06	0.0	0.00023468561112165544	1.642815276561841e-06	6.318520725050622e-06	1.642799165860344e-06	1.6428161692260401e-06	0.00010592408157362543	0.0014410800992783938	0.0003283624149969248	0.0	0.0	0.0	1.641811963090364e-06	3.4136985841996905e-06	0.0	0.00023454214799001523	1.6418110246698333e-06	6.314658217559927e-06	1.6417949240087485e-06	1.6418118511959194e-06	0.00010585933654652186	0.0014401992423271463	0.0003281617089283183	0.0	0.0	0.0	1.6408084329231998e-06	3.535381461070063e-06	0.0	0.0002343987797747418	1.6408074201119808e-06	6.3107981993505765e-06	1.6407913466912826e-06	1.640808321204708e-06	0.00010579464086670059	0.0014393190504433406	0.0003279611576748694	0.0	0.0	0.0	1.639805676923719e-06	3.6469786963617853e-06	0.0	0.00023425552933920726	1.6398046274776797e-06	6.306941303571404e-06	1.6397885939197028e-06	1.6398055654730577e-06	0.00010573000186837593	0.0014384396274421797	0.00032776078305344855	0.0	0.0	0.0	1.6388038041303102e-06	3.488438360197274e-06	0.0	0.00023411242081773138	1.6388028225044178e-06	6.303088206312986e-06	1.6387868345866567e-06	1.6388036929933741e-06	0.00010566542697391899	0.001437561078520477	0.0003275606070397234	0.0	0.0	0.0	1.6378029243696276e-06	3.4863078394481555e-06	0.0	0.00023396944458819205	1.637801945257442e-06	6.299238677255979e-06	1.6377860012853535e-06	1.637802813540622e-06	0.00010560090868300008	0.0014366833050913552	0.000327360605471015	0.0	0.0	0.0	1.636802916782699e-06	3.5651011058161434e-06	0.0	0.00023382658451573748	1.63680188914296e-06	6.2953923065993255e-06	1.6367859810273708e-06	1.6368028062102598e-06	0.0001055364375581975	0.0014358061807339642	0.0003271607484987329	0.0	0.0	0.0	1.6358036320969566e-06	3.5475781282279014e-06	0.0	0.0002336838344961819	1.6358026153561976e-06	6.291548945207411e-06	1.6357867310559591e-06	1.6358035217001166e-06	0.00010547201011944065	0.001434929658245965	0.0003269610251764714	0.0	0.0	0.0	1.6348050155724773e-06	3.5454124227145235e-06	0.0	0.00023354117666689274	1.634803999605418e-06	6.287708115064871e-06	1.634788126327491e-06	1.6348049052623955e-06	0.0001054076191015476	0.001434053637164821	0.0003267614132729783	0.0	0.0	0.0	1.6338069560675521e-06	3.5908864877441536e-06	0.0	0.0002333985925760987	1.6338059102844527e-06	6.283869309937623e-06	1.6337900376966726e-06	1.6338068457699624e-06	0.00010534325825367781	0.0014331780295007077	0.0003265618940673002	0.0	0.0	0.0	1.6328093600102702e-06	3.483465393108269e-06	0.0	0.00023325608763608485	1.6328083803144264e-06	6.280032656318655e-06	1.6327925030842839e-06	1.6328092496837644e-06	0.00010527893287918554	0.0014323029038121374	0.0003263624848671436	0.0	0.0	0.0	1.631812313982535e-06	3.453344124711475e-06	0.0	0.000233113654938195	1.6318113550093718e-06	6.276197943710304e-06	1.6317954741740092e-06	1.6318122036290851e-06	0.00010521464287182427	0.001431428255187271	0.00032616318623153196	0.0	0.0	0.0	1.6308158208238845e-06	3.552060685826867e-06	0.0	0.0002329712898467322	1.6308147956052058e-06	6.272365022849111e-06	1.630798918560159e-06	1.63081571048988e-06	0.0001051503886825249	0.0014305540871062867	0.00032596400028644094	0.0	0.0	0.0	1.6298198912005707e-06	3.5117049149145665e-06	0.0	0.00023282902007609925	1.6298188910795365e-06	6.268534620432286e-06	1.6298030302787122e-06	1.6298197809687903e-06	0.00010508618441021457	0.0014296805900118933	0.00032576497116910676	0.0	0.0	0.0	1.6288247458203381e-06	3.3866952271089215e-06	0.0	0.00023268687191107374	1.6288238226260151e-06	6.264707433276087e-06	1.6288079933427113e-06	1.628824635795065e-06	0.00010502204229383155	0.0014288079305098005	0.0003255661368851058	0.0	0.0	0.0	1.6278305747142443e-06	3.407580198048946e-06	0.0	0.0002325448524482982	1.6278296397738643e-06	6.26088365186559e-06	1.6278138574296514e-06	1.6278304650029756e-06	0.00010495796469237833	0.0014279361421412292	0.0003253675044546545	0.0	0.0	0.0	1.6268374129687675e-06	3.488780718398614e-06	0.0	0.0002324029739269359	1.6268364305727686e-06	6.257063614910092e-06	1.6268207081970467e-06	1.6268373036643389e-06	0.00010489395530093544	0.001427065277608448	0.00032516908475926703	0.0	0.0	0.0	1.6258453149627766e-06	3.5356851187447993e-06	0.0	0.00023226125188867823	1.6258443081228953e-06	6.253247757520947e-06	1.6258286544065599e-06	1.6258452061293422e-06	0.00010483001871590834	0.001426195402348199	0.00032497089131610594	0.0	0.0	0.0	1.6248543482455103e-06	3.539076081136077e-06	0.0	0.0002321196951688155	1.624853339591774e-06	6.24943633817562e-06	1.6248377578679787e-06	1.6248542399106284e-06	0.00010476615639641072	0.0014253265390308037	0.00032477292790157727	0.0	0.0	0.0	1.623864531661654e-06	3.456637905395672e-06	0.0	0.00023197831046173424	1.6238635771532591e-06	6.245629557686436e-06	1.6238480654048131e-06	1.623864423815543e-06	0.00010470236917734175	0.0014244587012673697	0.000324575196473823	0.0	0.0	0.0	1.6228758749704093e-06	3.4802851415260606e-06	0.0	0.00023183708103812674	1.622874908069454e-06	6.241826982566957e-06	1.6228594598813555e-06	1.6228757675717951e-06	0.00010463864801681737	0.0014235917673938092	0.000324377668589975	0.0	0.0	0.0	1.6218882359368043e-06	3.564690770821632e-06	0.0	0.00023169599013330182	1.62188721774108e-06	6.238028172129977e-06	1.6218718239254877e-06	1.6218881289237799e-06	0.00010457498474463545	0.0014227256265611531	0.0003241803187771598	0.0	0.0	0.0	1.6209014871892261e-06	3.5152597675084835e-06	0.0	0.00023155503693838097	1.6209005013113016e-06	6.234233107722917e-06	1.620885151869449e-06	1.6209013804926423e-06	0.00010451137930730028	0.0014218602773458586	0.00032398314699400623	0.0	0.0	0.0	1.6199156285270394e-06	3.4903646321775047e-06	0.0	0.00023141420742095657	1.6199146594409546e-06	6.230441407247696e-06	1.6198993454941734e-06	1.6199155220839923e-06	0.00010444782646692496	0.0014209956469938654	0.0003237861373534973	0.0	0.0	0.0	1.6189305805326976e-06	3.542461579258092e-06	0.0	0.00023127348585869225	1.6189295793979104e-06	6.226652637051538e-06	1.6189142947620438e-06	1.6189304742978203e-06	0.00010438432075914462	0.0014201316591813135	0.0003235892734155641	0.0	0.0	0.0	1.6179462610308326e-06	3.5185072599546583e-06	0.0	0.0002311328750614964	1.6179452771833441e-06	6.222866858581259e-06	1.6179300193681037e-06	1.6179461549837417e-06	0.00010432086531231853	0.001419268354348289	0.00032339256543365946	0.0	0.0	0.0	1.6169627213164847e-06	3.4496579070410134e-06	0.0	0.00023099237924224155	1.6169617782961513e-06	6.2190841698026424e-06	1.616946548830398e-06	1.6169626154645772e-06	0.00010425746380165847	0.0014184057805743644	0.0003231960253198096	0.0	0.0	0.0	1.6159800209757316e-06	3.359988160020592e-06	0.0	0.00023085200611401783	1.6159791330723498e-06	6.21530476421597e-06	1.6159639371661457e-06	1.6159799153523434e-06	0.00010419412112198181	0.0014175440030107273	0.0003229996686508571	0.0	0.0	0.0	1.6149982379128987e-06	3.5918062161198896e-06	0.0	0.00023071174157508436	1.6149972400405313e-06	6.21152825146938e-06	1.6149820856824694e-06	1.6149981325715012e-06	0.0001041308317581827	0.0014166829458574855	0.0003228034785597198	0.0	0.0	0.0	1.614017287804106e-06	3.4612877641114694e-06	0.0	0.00023057162033886155	1.6140163407052355e-06	6.207755560382425e-06	1.6140012373837394e-06	1.6140171828096434e-06	0.0001040676115630617	0.0014158228247791423	0.0003226075042196512	0.0	0.0	0.0	1.613037416517047e-06	3.5295664677245783e-06	0.0	0.00023043164157388052	1.613036429211736e-06	6.203986668431656e-06	1.6130213864498922e-06	1.6130373119359271e-06	0.00010400445967097356	0.0014149636287293574	0.00032241174277782247	0.0	0.0	0.0	1.612058609779132e-06	3.5112058591506454e-06	0.0	0.0002302918237366593	1.6120576361251405e-06	6.200222077823332e-06	1.6120426620669676e-06	1.612058505669281e-06	0.00010394138334307672	0.0014141054578371078	0.00032221621640712503	0.0	0.0	0.0	1.6110809784379615e-06	3.5409379030468835e-06	0.0	0.00023015217036870999	1.611079988768915e-06	6.1964618937126245e-06	1.6110650890078158e-06	1.611080874840458e-06	0.00010387838270183064	0.0014132483155096464	0.0003220209250371718	0.0	0.0	0.0	1.610104522119104e-06	3.5809224524726186e-06	0.0	0.00023001268898703087	1.6101035430589648e-06	6.192706331247474e-06	1.610088719868338e-06	1.6101044190525183e-06	0.00010381545948382601	0.001412392227243804	0.0003218258735568408	0.0	0.0	0.0	1.6091292652422147e-06	3.489729295829204e-06	0.0	0.0002298733811737756	1.6091283136190092e-06	6.188955446768052e-06	1.609113565698772e-06	1.6091291627003875e-06	0.00010375261282148128	0.001411537182942889	0.00032163105881362493	0.0	0.0	0.0	1.6081551920216142e-06	3.423198264441059e-06	0.0	0.00022973424421025236	1.6081542846792132e-06	6.1852091797101025e-06	1.6081396074454488e-06	1.6081550899752385e-06	0.00010368984021832553	0.0014106831499179605	0.0003214364727064539	0.0	0.0	0.0	1.6071822619338512e-06	3.5005847568240315e-06	0.0	0.0002295952566859975	1.6071813088505496e-06	6.181466963262195e-06	1.607166695217733e-06	1.6071821603355294e-06	0.00010362713123924185	0.0014098299868502229	0.00032124208267816283	0.0	0.0	0.0	1.6062103121826907e-06	3.4445455912601955e-06	0.0	0.00022945641979816407	1.6062093958635864e-06	6.177728834889489e-06	1.6061948373862637e-06	1.6062102109746219e-06	0.0001035644862529335	0.0014089776986916866	0.00032104788984352344	0.0	0.0	0.0	1.605239348340595e-06	3.48129321703939e-06	0.0	0.0002293177142041941	1.605238410369416e-06	6.17399427402449e-06	1.6052238985527805e-06	1.6052392474635823e-06	0.00010350189695368263	0.0014081261717102441	0.0003208538686018434	0.0	0.0	0.0	1.6042692424114578e-06	3.5259666467680604e-06	0.0	0.0002291791293835671	1.6042682775272654e-06	6.170262992789427e-06	1.6042538050820394e-06	1.6042691418136685e-06	0.00010343935950945356	0.0014072753525301801	0.0003206600073611215	0.0	0.0	0.0	1.6032999364496417e-06	3.4205095015978784e-06	0.0	0.00022904067146917035	1.603299038116478e-06	6.166535147972656e-06	1.6032845999193085e-06	1.60329983609362e-06	0.00010337687789623624	0.0014064252937598695	0.0003204663188122334	0.0	0.0	0.0	1.6023314939277932e-06	3.5636350146599024e-06	0.0	0.00022890231899906697	1.602330539241879e-06	6.1628101514453595e-06	1.6023161328496606e-06	1.6023313937943525e-06	0.00010331444368387737	0.001405575879282023	0.0003202727771922236	0.0	0.0	0.0	1.601363786049664e-06	3.5040228498664038e-06	0.0	0.00022876408040884157	1.6013628373207945e-06	6.159088220125995e-06	1.6013484629406124e-06	1.6013636861381433e-06	0.00010325206173850142	0.001404727174211333	0.0003200793978890059	0.0	0.0	0.0	1.6003968897699616e-06	3.517455745804793e-06	0.0	0.00022862595604349672	1.6003959326823344e-06	6.155369355222324e-06	1.6003815926217835e-06	1.60039679009484e-06	0.00010318973287502875	0.0014038791890897719	0.0003198861836072576	0.0	0.0	0.0	1.5994308186209883e-06	3.3623037466780874e-06	0.0	0.00022848796507830856	1.5994299583947177e-06	6.151654068501071e-06	1.5994156561282047e-06	1.5994307192056558e-06	0.00010312746590121339	0.001403032043820481	0.0003196931616769134	0.0	0.0	0.0	1.598465709253711e-06	3.4815993509296947e-06	0.0	0.00022835008784405364	1.5984647767132237e-06	6.147941830169908e-06	1.5984505157757301e-06	1.5984656101228412e-06	0.00010306525158856429	0.0014021856134878521	0.0003195003033683781	0.0	0.0	0.0	1.5975014180140813e-06	3.495571417875063e-06	0.0	0.00022821233715758092	1.5975004783462406e-06	6.144232989130912e-06	1.5974862612753653e-06	1.5975013191862718e-06	0.00010300309496983018	0.0014013399675871837	0.00031930762404809565	0.0	0.0	0.0	1.5965380217225624e-06	3.4238032130889307e-06	0.0	0.00022807472194629245	1.5965371275455663e-06	6.140527792551683e-06	1.5965229551065993e-06	1.5965379232046492e-06	0.00010294099910642959	0.00140049514893318	0.0003191151329150557	0.0	0.0	0.0	1.59557556635953e-06	3.3766576973535574e-06	0.0	0.0002279372392666894	1.5955747058233328e-06	6.136826169381242e-06	1.595560576650124e-06	1.5955754681437768e-06	0.0001028789616990598	0.001399651127289377	0.00031892282255723545	0.0	0.0	0.0	1.59461401485066e-06	3.401978809358143e-06	0.0	0.00022779987785907668	1.5946131363612493e-06	6.1331278242190435e-06	1.594599047074077e-06	1.5946139169151202e-06	0.00010281697689484202	0.0013988078237386833	0.0003187306746122809	0.0	0.0	0.0	1.5936532753732674e-06	3.3725896264966425e-06	0.0	0.00022766263750535396	1.593652419130894e-06	6.12943275699781e-06	1.593638364841271e-06	1.5936531776850813e-06	0.00010275504415400072	0.0013979652312024892	0.0003185386872895473	0.0	0.0	0.0	1.592693338968263e-06	3.3978812064844663e-06	0.0	0.00022752550525630773	1.592692464232402e-06	6.125740621971201e-06	1.592678439302002e-06	1.5926932414887102e-06	0.00010269315756802753	0.0013971232691159098	0.00031834684226727443	0.0	0.0	0.0	1.5917341140265825e-06	3.347546165556299e-06	0.0	0.00022738848091616133	1.5917332702424724e-06	6.122051413665898e-06	1.5917192690862109e-06	1.5917340167166827e-06	0.00010263131731371518	0.001396281939368252	0.0003181551401823004	0.0	0.0	0.0	1.5907756037368562e-06	3.3441088714324984e-06	0.0	0.00022725155380477153	1.5907747616948771e-06	6.118364841809996e-06	1.5907607794378326e-06	1.5907755065620751e-06	0.00010256951904279488	0.0013954411821334033	0.00031796356769978295	0.0	0.0	0.0	1.589817741432116e-06	3.3917463557659967e-06	0.0	0.0002271147142994964	1.5898168701609348e-06	6.114680643188334e-06	1.589802903005866e-06	1.5898176443651625e-06	0.00010250775893283018	0.0013946009447885525	0.0003177721131232688	0.0	0.0	0.0	1.5888604686377505e-06	3.455255164141541e-06	0.0	0.00022697795745269276	1.5888595599186747e-06	6.110998680379261e-06	1.5888456051644308e-06	1.588860371658988e-06	0.00010244603516640099	0.001393761202208507	0.0003175807709355983	0.0	0.0	0.0	1.5879037577738006e-06	3.3604221376535886e-06	0.0	0.00022684129438933732	1.5879029080508989e-06	6.1073192498327424e-06	1.5878889637939032e-06	1.587903660869431e-06	0.00010238435296544316	0.0013929220253537614	0.00031738955737489467	0.0	0.0	0.0	1.5869476900333875e-06	3.529420973252702e-06	0.0	0.0002267047035463789	1.5869467633187939e-06	6.103641769851474e-06	1.5869328279550053e-06	1.5869475931921147e-06	0.0001023227025431787	0.0013920832813113882	0.0003171984420769081	0.0	0.0	0.0	1.585992113593996e-06	3.272046604079757e-06	0.0	0.00022656821138127855	1.585991311160807e-06	6.099966953665032e-06	1.5859773828483082e-06	1.585992016803255e-06	0.00010226109557253311	0.0013912451293501505	0.0003170074611411768	0.0	0.0	0.0	1.5850372089489898e-06	3.317999793968738e-06	0.0	0.00022643179307686338	1.5850363785302044e-06	6.096294135726019e-06	1.585022454748886e-06	1.5850371121918843e-06	0.00010219952045413805	0.0013904074122097435	0.00031681657848950303	0.0	0.0	0.0	1.5840827957013708e-06	3.435410880708096e-06	0.0	0.00022629543809488426	1.5840818925343566e-06	6.0926230357012795e-06	1.5840679698828683e-06	1.584082698954996e-06	0.00010213797203613957	0.0013895700602647657	0.0003166257780365401	0.0	0.0	0.0	1.5831287934186743e-06	3.4481942040356563e-06	0.0	0.00022615915032153934	1.5831278811755386e-06	6.088953761313753e-06	1.5831139554480474e-06	1.5831286966543957e-06	0.00010207645180195912	0.0013887330939415278	0.0003164350643071589	0.0	0.0	0.0	1.582175224721572e-06	3.31331588993652e-06	0.0	0.0002260229366874729	1.5821743934563886e-06	6.0852865010493185e-06	1.5821604599555217e-06	1.5821751279070719e-06	0.00010201496281163797	0.0013878965548280587	0.0003162444467758162	0.0	0.0	0.0	1.5812221369817648e-06	3.444041336493406e-06	0.0	0.00022588676782490968	1.5812212238304932e-06	6.081620464347018e-06	1.5812072778306694e-06	1.5812220400841465e-06	0.00010195349196594542	0.001387060264391682	0.0003160538848894979	0.0	0.0	0.0	1.5802693274369171e-06	3.3713755904237805e-06	0.0	0.00022575065592469784	1.5802684571880347e-06	6.077955977696923e-06	1.580254494412551e-06	1.5802692304260204e-06	0.00010189204510903155	0.0013862243016286308	0.0003158633968718198	0.0	0.0	0.0	1.579316887210447e-06	3.471124761184591e-06	0.0	0.00022561458095071393	1.5793159524784454e-06	6.0742924985763256e-06	1.5793019694538884e-06	1.579316790061451e-06	0.00010183061362863723	0.0013853885488086632	0.00031567295615404686	0.0	0.0	0.0	1.578364683465142e-06	3.5103320929526593e-06	0.0	0.00022547854933374295	1.57836375378385e-06	6.070630196506985e-06	1.5783497479767092e-06	1.578364586159692e-06	0.0001017692008328286	0.0013845530504766415	0.0003154825731081598	0.0	0.0	0.0	1.577412768066753e-06	3.4357441895180073e-06	0.0	0.0002253425596926109	1.5774118506115202e-06	6.066969031109563e-06	1.5773978203185675e-06	1.5774126705923417e-06	0.00010170780637166299	0.0013837178016352268	0.000315292246723562	0.0	0.0	0.0	1.5764611359660085e-06	3.4282906351600747e-06	0.0	0.00022520660922374682	1.5764602228596791e-06	6.063308925055585e-06	1.5764461668578009e-06	1.5764610383138346e-06	0.00010164642903996997	0.001382882785948289	0.0003151019732734233	0.0	0.0	0.0	1.5755097685292135e-06	3.3612214525351245e-06	0.0	0.00022507070099147286	1.5755088919657128e-06	6.059649960794754e-06	1.5754948090447523e-06	1.5755096706909319e-06	0.00010158507005791002	0.0013820480203552525	0.0003149117564837535	0.0	0.0	0.0	1.5745586843835918e-06	3.351683098290722e-06	0.0	0.00022493482822100617	1.5745578109628353e-06	6.055991957696524e-06	1.574543699452743e-06	1.5745585863480268e-06	0.00010152372602484506	0.0013812134591237874	0.0003147215857055689	0.0	0.0	0.0	1.5736078302788683e-06	3.4274566917676655e-06	0.0	0.00022479898037998944	1.573606906930168e-06	6.052334635316751e-06	1.5735927643496303e-06	1.5736077320294917e-06	0.00010146239175716683	0.0013803790323195838	0.00031453144474121055	0.0	0.0	0.0	1.5726571252203308e-06	3.4976382944234334e-06	0.0	0.00022466315828833684	1.5726561865305095e-06	6.048678019306233e-06	1.5726420094683472e-06	1.572657026734189e-06	0.00010140106723388873	0.001379544740137346	0.0003143413334133307	0.0	0.0	0.0	1.571706568315625e-06	3.267933657708963e-06	0.0	0.0002245273741924217	1.5717057362534094e-06	6.0450224423382715e-06	1.57169152052816e-06	1.5717064695641515e-06	0.00010133975775351319	0.0013787106548915462	0.000314151268087079	0.0	0.0	0.0	1.5707562413874882e-06	3.3020243941557343e-06	0.0	0.0002243916036373218	1.5707553853187433e-06	6.041367247578377e-06	1.570741126341779e-06	1.5707561423391105e-06	0.00010127845227544931	0.0013778766262881608	0.0003139612145460242	0.0	0.0	0.0	1.569805973354236e-06	3.3490528584632967e-06	0.0	0.00022425583966281497	1.5698050848606086e-06	6.037712247078541e-06	1.5697907781886635e-06	1.5698058739778578e-06	0.00010121714792802582	0.0013770426148297854	0.00031377116397810064	0.0	0.0	0.0	1.5688557201600522e-06	3.48918384130889e-06	0.0	0.000224120073353715	1.5688547717689802e-06	6.034057198090607e-06	1.5688404136674394e-06	1.5688556204290892e-06	0.00010115584118535607	0.0013762085718586861	0.0003135811056084142	0.0	0.0	0.0	1.5679054279382365e-06	3.3624001013270793e-06	0.0	0.0002239843158698157	1.5679045229844725e-06	6.030402396509557e-06	1.5678901109049136e-06	1.5679053278338762e-06	0.00010109453772971074	0.0013753745738599448	0.0003133910572465737	0.0	0.0	0.0	1.5669551857465623e-06	3.3982660868255074e-06	0.0	0.0002238485553325189	1.5669542539710574e-06	6.02674751716005e-06	1.5669397867605959e-06	1.5669550852597236e-06	0.00010103323284020314	0.00137454055584339	0.00031320100444586396	0.0	0.0	0.0	1.56600492136085e-06	3.441866830349454e-06	0.0	0.00022371279097115702	1.5660039579901946e-06	6.023092534088098e-06	1.565989435849226e-06	1.5660048204918524e-06	0.00010097192668656136	0.0013737065195638715	0.0003130109478788938	0.0	0.0	0.0	1.5650546381514718e-06	3.2914370240130638e-06	0.0	0.00022357704138888776	1.5650537642611494e-06	6.019437944262699e-06	1.565039188399918e-06	1.5650545369079531e-06	0.00010091062794093328	0.0013728725827897182	0.0003128209145002117	0.0	0.0	0.0	1.5641044708947106e-06	3.401418871905356e-06	0.0	0.00022344128583130286	1.5641035270811758e-06	6.015783187275523e-06	1.564088899134772e-06	1.5641043692878475e-06	0.00010084932719612468	0.0013720386177248182	0.00031263087512380425	0.0	0.0	0.0	1.5631542736593046e-06	3.273483080603391e-06	0.0	0.00022330554652618182	1.5631534022791188e-06	6.012128862472584e-06	1.5631387236465948e-06	1.5631541716990807e-06	0.00010078803414752596	0.0013712047568203605	0.0003124408596943294	0.0	0.0	0.0	1.5622041961629908e-06	3.4183357905769183e-06	0.0	0.00022316980075830578	1.56220323172553e-06	6.008474361685494e-06	1.5621885029227129e-06	1.56220409385383e-06	0.00010072673796289934	0.0013703708535146323	0.0003122508344528385	0.0	0.0	0.0	1.5612540696020752e-06	3.268213879200156e-06	0.0	0.00022303407374030333	1.5612531932196697e-06	6.004820368791667e-06	1.5612384134423486e-06	1.5612539669394464e-06	0.00010066544933948656	0.0013695370542325645	0.00031206083235628846	0.0	0.0	0.0	1.56030405875111e-06	3.383841722161688e-06	0.0	0.00022289833959618325	1.5603031071222125e-06	6.001166192910508e-06	1.5602882740631102e-06	1.5603039557202564e-06	0.00010060415594778072	0.0013687031920277429	0.0003118708149946319	0.0	0.0	0.0	1.5593539715504425e-06	3.278054649623719e-06	0.0	0.00022276261353643134	1.559353081205282e-06	5.997512248585867e-06	1.559338191249321e-06	1.55935386812718e-06	0.00010054286420867194	0.00136786935475775	0.00031168080215026505	0.0	0.0	0.0	1.5584039069059267e-06	3.2979926333177596e-06	0.0	0.00022262687942618673	1.558403003349175e-06	5.993858104611926e-06	1.5583880520511746e-06	1.558403803059959e-06	0.0001004815667020302	0.0013670354415713521	0.0003114907707933349	0.0	0.0	0.0	1.5574537496669323e-06	3.261545297410296e-06	0.0	0.00022249113530443962	1.5574528599280558e-06	5.990203708586584e-06	1.5574378427409033e-06	1.5574536453665988e-06	0.00010042026278354866	0.001366201443338284	0.00031130071901241496	0.0	0.0	0.0	1.556503490280633e-06	3.2595553061484167e-06	0.0	0.00022235537353090158	1.5565025967536051e-06	5.986548852076633e-06	1.556487509841435e-06	1.5565033854985775e-06	0.00010035894960742502	0.001365367320558111	0.0003111106381772648	0.0	0.0	0.0	1.5555530856054108e-06	3.3186454407975187e-06	0.0	0.00022221958531716313	1.5555521508536155e-06	5.982893292844293e-06	1.555536991844081e-06	1.5555529803238722e-06	0.00010029762409032596	0.0013645330301994575	0.0003109205190004979	0.0	0.0	0.0	1.5546024892178862e-06	3.3496371114435383e-06	0.0	0.00022208377207436303	1.554601530110509e-06	5.979237061154299e-06	1.5545862986407855e-06	1.554602383432657e-06	0.00010023628789712737	0.001363698593707947	0.00031073036695119095	0.0	0.0	0.0	1.5536517284788426e-06	3.280021058818761e-06	0.0	0.000221947944463641	1.5536508069315701e-06	5.97558043543687e-06	1.5536355048750713e-06	1.5536516222011156e-06	0.00010017494684358949	0.0013628640890850764	0.00031054020035245765	0.0	0.0	0.0	1.5527008950185603e-06	3.4532549514961764e-06	0.0	0.00022181208994924637	1.5526998915032328e-06	5.971923070199028e-06	1.5526845228111223e-06	1.5527007882742384e-06	0.00010011359607630986	0.001362029449461732	0.0003103500043881826	0.0	0.0	0.0	1.5517499147679304e-06	3.410536205035094e-06	0.0	0.00022167622565068493	1.5517489020653196e-06	5.968265420164693e-06	1.5517334722966587e-06	1.5517498075943836e-06	0.00010005224381194967	0.0013611947861927264	0.00031015980466157257	0.0	0.0	0.0	1.5507989157495638e-06	3.363227821554153e-06	0.0	0.00022154036454085082	1.5507979285957718e-06	5.9646078313781195e-06	1.55078244414776e-06	1.5507988081907306e-06	9.999089598664124e-05	0.0013603601800958054	0.000309969619583121	0.0	0.0	0.0	1.5498479900163367e-06	3.406356025546823e-06	0.0	0.00022140450669430053	1.5498469716587983e-06	5.96095030600784e-06	1.54983143888602e-06	1.5498478821165712e-06	9.992955230970811e-05	0.0013595256277354345	0.0003097794481411043	0.0	0.0	0.0	1.5488971325041045e-06	3.269983289092831e-06	0.0	0.00022126867550339283	1.548896195882681e-06	5.9572934772608485e-06	1.5488806202517726e-06	1.5488970243022202e-06	9.986822268110445e-05	0.0013586912646744787	0.00030958932081904926	0.0	0.0	0.0	1.5479464956201806e-06	3.3662804720214424e-06	0.0	0.00022113285600040456	1.5479454980474456e-06	5.953636948177251e-06	1.5479298834600748e-06	1.5479463871446667e-06	9.980689947324159e-05	0.0013578569882134238	0.0003093992137074206	0.0	0.0	0.0	1.5469959598036816e-06	3.385057848923397e-06	0.0	0.00022099705748075013	1.546994945137255e-06	5.949980976439134e-06	1.546979293565411e-06	1.5469958510698244e-06	9.974558596628618e-05	0.0013570228440469932	0.00030920913670391876	0.0	0.0	0.0	1.5460455745295744e-06	3.3829782617100244e-06	0.0	0.00022086128263127736	1.5460445578882691e-06	5.94632564185305e-06	1.5460288693622187e-06	1.5460454655391186e-06	9.968428257903469e-05	0.0013561888387490428	0.0003090190908780995	0.0	0.0	0.0	1.5450953451341982e-06	3.2619570649800615e-06	0.0	0.00022072554036913465	1.5450944003053355e-06	5.942671190635368e-06	1.5450786732594452e-06	1.545095235877457e-06	9.962299280931476e-05	0.0013553550204370903	0.0003088290869283893	0.0	0.0	0.0	1.5441453251024604e-06	3.348798117446922e-06	0.0	0.0002205898091600623	1.5441443226095103e-06	5.9390170467411085e-06	1.5441285545105457e-06	1.5441452155625124e-06	9.956170676889073e-05	0.0013545212546818368	0.00030863909416556297	0.0	0.0	0.0	1.5431953609864355e-06	3.292281208159261e-06	0.0	0.0002204540983826279	1.5431943906021456e-06	5.935363463258916e-06	1.5431785787644518e-06	1.5431952511445834e-06	9.950042891974e-05	0.0013536876018352482	0.0003084491265039882	0.0	0.0	0.0	1.5422455223620922e-06	3.242089427927294e-06	0.0	0.0002203184045559524	1.5422445792354939e-06	5.9317103438354195e-06	1.5422287216597727e-06	1.5422454122037582e-06	9.943915827665156e-05	0.001352854047757257	0.00030825918107554916	0.0	0.0	0.0	1.5412957948981528e-06	3.261787316711186e-06	0.0	0.00022018272086014805	1.541294839362285e-06	5.928057499406819e-06	1.5412789354671574e-06	1.5412956844180709e-06	9.9377892612041e-05	0.0013520205611434449	0.00030806925123523765	0.0	0.0	0.0	1.5403461453826023e-06	3.3705070463638626e-06	0.0	0.00022004703953837525	1.540345114768978e-06	5.9244047137169634e-06	1.5403291659021444e-06	1.5403460345885354e-06	9.93166294097516e-05	0.0013511871066585529	0.00030787932947812767	0.0	0.0	0.0	1.5393965363055715e-06	3.2374758766155097e-06	0.0	0.00021991138658931982	1.5393955853132607e-06	5.920752678469206e-06	1.539379594970464e-06	1.5393964252200432e-06	9.925538137853154e-05	0.0013503538561590498	0.00030768945548764867	0.0	0.0	0.0	1.5384471660985228e-06	3.3148278658586633e-06	0.0	0.00021977574983359662	1.538446163725275e-06	5.917101057955523e-06	1.5384301374305163e-06	1.5384470547583706e-06	9.919414383514175e-05	0.00134952074510303	0.00030749961498008626	0.0	0.0	0.0	1.5374979633545974e-06	3.2197547872573338e-06	0.0	0.00021964015334304888	1.537497016876405e-06	5.91345049394369e-06	1.5374809617966302e-06	1.5374978518083702e-06	9.913292820109491e-05	0.0013486879283642517	0.000307309843516477	0.0	0.0	0.0	1.5365491058866882e-06	3.2314874941551875e-06	0.0	0.00021950459803594602	1.536548150170695e-06	5.909801007189042e-06	1.5365320745038443e-06	1.5365489941906467e-06	9.907173511973153e-05	0.0013478554145531865	0.0003071201431469004	0.0	0.0	0.0	1.5356006039479837e-06	3.2145127406601795e-06	0.0	0.0002193690971758354	1.5355996561382192e-06	5.906152953565862e-06	1.5355835683991984e-06	1.5356004921611659e-06	9.901057047161823e-05	0.0013470232838941369	0.0003069305320577399	0.0	0.0	0.0	1.5346525484682268e-06	3.3580485977187636e-06	0.0	0.00021923364718530233	1.5346515101325835e-06	5.90250623828891e-06	1.5346354184380137e-06	1.534652436647495e-06	9.89494322375054e-05	0.001346191509441841	0.00030674100385950904	0.0	0.0	0.0	1.5337049074934866e-06	3.225505911758509e-06	0.0	0.00021909828205081546	1.5337039510468848e-06	5.898861780202687e-06	1.533687862518653e-06	1.5337047956892063e-06	9.888833513870443e-05	0.0013453602922082102	0.00030655160399793734	0.0	0.0	0.0	1.5327579082428934e-06	3.3384818464945426e-06	0.0	0.00021896298745924372	1.5327568800967486e-06	5.895219199404073e-06	1.5327408004393434e-06	1.532757796495909e-06	9.882727197976633e-05	0.0013445295351226661	0.0003063623099464943	0.0	0.0	0.0	1.5318114380727608e-06	3.3220495155813503e-06	0.0	0.00021882778065623358	1.5318104195935027e-06	5.891578966363693e-06	1.5317943529084678e-06	1.5318113264128825e-06	9.876624980821405e-05	0.0013436993348561646	0.0003061731433352436	0.0	0.0	0.0	1.5308656051225482e-06	3.2319156605797284e-06	0.0	0.00021869267187630092	1.530864642719614e-06	5.887941362594343e-06	1.5308485915568551e-06	1.5308654935687245e-06	9.870527260740958e-05	0.0013428697462557096	0.00030598411632862406	0.0	0.0	0.0	1.5299204702052516e-06	3.2639602965240343e-06	0.0	0.00021855765214083748	1.5299194879029278e-06	5.884306151315334e-06	1.5299034535252954e-06	1.5299203587672345e-06	9.864433587032904e-05	0.0013420407084431486	0.00030579521482740216	0.0	0.0	0.0	1.5289759628183303e-06	3.2789151020733454e-06	0.0	0.0002184227235745715	1.5289749708743378e-06	5.880673393054527e-06	1.5289589536808874e-06	1.5289758514995034e-06	9.858344033331578e-05	0.0013412122316167547	0.0003056064410568473	0.0	0.0	0.0	1.5280320940852672e-06	3.3281886075353007e-06	0.0	0.00021828788314235014	1.5280310707424247e-06	5.87704300747139e-06	1.5280150707750818e-06	1.5280319828861506e-06	9.852258464778555e-05	0.0013403842973471465	0.0003054177908515119	0.0	0.0	0.0	1.5270888431795808e-06	3.1751632124575855e-06	0.0	0.00021815314905916931	1.527087914836608e-06	5.873415484291289e-06	1.5270719323140821e-06	1.5270887321014578e-06	9.846177728889685e-05	0.0013395570206145412	0.0003052292905673551	0.0	0.0	0.0	1.5261463418852252e-06	3.3097635863402e-06	0.0	0.00021801849661430358	1.5261453295401018e-06	5.869790155741427e-06	1.5261293653273045e-06	1.5261462309335322e-06	9.840100753709609e-05	0.001338730255078711	0.0003050409071084943	0.0	0.0	0.0	1.5252044247295166e-06	3.2062658316640107e-06	0.0	0.00021788394913762677	1.525203477157127e-06	5.866167646042747e-06	1.5251875331309024e-06	1.5252043139164315e-06	9.834028647566113e-05	0.001337904150911287	0.00030485267500043086	0.0	0.0	0.0	1.5242632643483352e-06	3.1446942379136105e-06	0.0	0.00021774950623416496	1.5242623537062822e-06	5.862547939849953e-06	1.5242464329685742e-06	1.5242631536944044e-06	9.827961451935566e-05	0.0013370787131144189	0.0003046645957054475	0.0	0.0	0.0	1.5233228680619213e-06	3.3127320608337022e-06	0.0	0.00021761515342436547	1.523321856569504e-06	5.858930642444275e-06	1.5233059634922805e-06	1.5233227575965174e-06	9.821898568827319e-05	0.001336253859745865	0.0003044766508486134	0.0	0.0	0.0	1.5223831440037577e-06	3.331201316226479e-06	0.0	0.00021748090997948126	1.5223821194992409e-06	5.855316268226908e-06	1.5223662596088157e-06	1.52238303376439e-06	9.815840913140695e-05	0.0013354297148118238	0.0003042888689209692	0.0	0.0	0.0	1.5214442346355042e-06	3.3291468440538977e-06	0.0	0.0002173467860110972	1.5214432123870564e-06	5.851705085986778e-06	1.5214273921054986e-06	1.521444124666139e-06	9.809788970434052e-05	0.0013346063440833238	0.00030410126505513564	0.0	0.0	0.0	1.5205062156242757e-06	3.260751592432917e-06	0.0	0.00021721279621556092	1.5205052375772292e-06	5.848097489340335e-06	1.520489463860466e-06	1.5205061059728899e-06	9.80374341411568e-05	0.0013337838390931245	0.0003039138601495038	0.0	0.0	0.0	1.5195691914631699e-06	3.2346296603884924e-06	0.0	0.00021707894582008363	1.5195682315499561e-06	5.844493618591798e-06	1.5195525114649773e-06	1.5195690821788725e-06	9.79770447005954e-05	0.0013329622306991853	0.000303726661169142	0.0	0.0	0.0	1.5186331969756664e-06	3.3025335595301185e-06	0.0	0.0002169452354043138	1.5186321986723566e-06	5.840893490544866e-06	1.5186165389743964e-06	1.5186330881057107e-06	9.791672135981719e-05	0.0013321415189085385	0.0003035396679524372	0.0	0.0	0.0	1.517698231349158e-06	3.270121012180048e-06	0.0	0.0002168116812937667	1.517697253919761e-06	5.837297547429996e-06	1.517681660662449e-06	1.517698122936253e-06	9.785647104939173e-05	0.0013313217984818955	0.00030335290184906906	0.0	0.0	0.0	1.5167644013252943e-06	3.175082443123715e-06	0.0	0.0002166782958717557	1.516763484971564e-06	5.8337061265016164e-06	1.5167479632053575e-06	1.5167642934053908e-06	9.779629881930879e-05	0.0013305031386921624	0.0003031663783508132	0.0	0.0	0.0	1.5158317843547843e-06	3.1731301745857196e-06	0.0	0.00021654507616134864	1.5158308721731836e-06	5.830119152196559e-06	1.5158154257563065e-06	1.5158316769556724e-06	9.773620274375108e-05	0.001329685513942461	0.0003029800913139705	0.0	0.0	0.0	1.514900349710454e-06	3.3295458339070446e-06	0.0	0.00021641201164426086	1.5148993431383621e-06	5.8265363461394635e-06	1.5148839746786119e-06	1.5149002428512392e-06	9.767617751178819e-05	0.001328868852553095	0.00030279402410873026	0.0	0.0	0.0	1.5139700142349524e-06	3.367116254373877e-06	0.0	0.00021627911928574856	1.5139690178077156e-06	5.8229581696725325e-06	1.5139537287207792e-06	1.5139699079264457e-06	9.761623028647946e-05	0.0013280532524695464	0.00030260819879687767	0.7898503564780633	0.0	0.0	0.00017213273821997996	0.0017026608588702923	0.0004410941750325146	1.5130408882300224e-06	1.469602094051818e-06	3.3974582685438545e-05	3.1039955770186824e-06	0.06545592051267142	3.0155768511304973e-05	0.04583394017104985	0.004093803689872329	0.017378507641724043	7.999574820764058e-06	0.012166362911241553	0.0010778365776177598	1.3096322450453754e-06	0.0002619264359714542	8.44919781315964e-05	0.0005201756347157459	1.4696022101592092e-06	0.000293920465253307	9.481380238661862e-05	1.5172929277200011	0.9950014797888167	1.47978881792519e-06	0.0007149271992384875	0.00036410571837786564	998.3304115457322	999.655564271325	0.08894559371044153	3.7808506920899626e-08	0.00018010896916094508	1.0381874938707299e-07	4.260210209226327e-06	6.784066439882593e-08	1.0381897979906013e-07	4.260219682937537e-06	6.784081526535109e-08	1.0381921068668786e-07	4.260229176221861e-06	6.784096644357739e-08	1.0368181823519035e-07	4.260238697485997e-06	6.784111806737497e-08	2.575948344767461e-07	4.260227647899581e-06	6.784094211592013e-08	5.852761546317975e-07	4.2602007410249954e-06	6.784051364959211e-08	5.852724585904573e-07	4.2601738596059805e-06	6.784008558864143e-08	5.852687660474194e-07	4.260147003716384e-06	6.783965793424394e-08	1.038174396552986e-07	4.260156625105017e-06	6.783981115252156e-08	1.0368005266939389e-07	4.260166274818899e-06	6.783996482187042e-08	5.852677253155568e-07	4.260139488721314e-06	6.783953827890329e-08	2.575888365130336e-07	4.260128596753103e-06	6.783936483750217e-08	1.0381699116693608e-07	4.260138301976583e-06	6.78395193908404e-08	1.0381722769693572e-07	4.260148027396422e-06	6.783967426580304e-08	5.852652201676336e-07	4.260121334883302e-06	6.783924921315616e-08	1.0381681425932114e-07	4.260131103846622e-06	6.783940478154226e-08	1.0367943169419864e-07	4.260140901504186e-06	6.783956080687469e-08	1.0381729112550085e-07	4.260150711222318e-06	6.783971702427482e-08	1.0367990892014862e-07	4.260160549731628e-06	6.783987370016471e-08	1.0381776998055244e-07	4.260170400399798e-06	6.784003056968726e-08	5.852682963413275e-07	4.260143846879906e-06	6.783960773048404e-08	5.85264648859227e-07	4.2601173197830726e-06	6.783918531206228e-08	1.0367909635094869e-07	4.26012724663745e-06	6.783934339482987e-08	1.0381695848592795e-07	4.260137185850613e-06	6.783950167441324e-08	1.0381720071858799e-07	4.260147145805714e-06	6.78396602843075e-08	2.575893008119142e-07	4.260136560359088e-06	6.78394917242081e-08	1.0367956469020725e-07	4.260146570905422e-06	6.783965113975167e-08	1.0367980833790332e-07	4.260156602325835e-06	6.783981088770991e-08	5.852664042276364e-07	4.2601302404904e-06	6.783939110103783e-08	1.0381703156564579e-07	4.260140308519666e-06	6.783955143198663e-08	1.0367965599119564e-07	4.260150405886961e-06	6.78397122301315e-08	1.036799017520104e-07	4.2601605242996835e-06	6.783987336341899e-08	2.5759011040033106e-07	4.260150094432361e-06	6.783970728087896e-08	1.0381751547504187e-07	4.2601602473745594e-06	6.783986896404237e-08	1.0381776291651936e-07	4.260170421482994e-06	6.78400309842717e-08	1.0368038895433981e-07	4.260180625124106e-06	6.784019347479584e-08	2.5759132616658746e-07	4.260170283505918e-06	6.784002879759597e-08	5.852682876772622e-07	4.260144137160181e-06	6.783961244253271e-08	5.85264696146511e-07	4.260118018111683e-06	6.783919652216808e-08	1.036791136922054e-07	4.26012831379181e-06	6.783936047838187e-08	1.0367936427968617e-07	4.260138630861085e-06	6.783952477521007e-08	2.5758878748312204e-07	4.260128407005275e-06	6.783936197333374e-08	1.036793665890105e-07	4.2601387676099796e-06	6.783952696344733e-08	1.0367961875665914e-07	4.260149149701815e-06	6.783969229573507e-08	2.575894237863184e-07	4.260138993173866e-06	6.783953056602852e-08	2.575888097695663e-07	4.260128859675831e-06	6.783936920306378e-08	2.5758819714544084e-07	4.260118749239449e-06	6.783920820734614e-08	2.5758758591586337e-07	4.260108661895476e-06	6.783904757936508e-08	1.0381650609805013e-07	4.260119146201447e-06	6.783921453937286e-08	2.575876101089963e-07	4.260109104343137e-06	6.783905463573056e-08	2.575870030263808e-07	4.260099085662528e-06	6.783889510118234e-08	2.57586397345341e-07	4.2600890901863745e-06	6.783873593615404e-08	1.0367840993676972e-07	4.260099671607701e-06	6.783890444267581e-08	1.0367866747873087e-07	4.260110274789133e-06	6.78390732957165e-08	5.852600511872281e-07	4.260084548223181e-06	6.783866362546682e-08	2.575855187362965e-07	4.26007464686932e-06	6.78385059592884e-08	2.5758492015015386e-07	4.2600647688378445e-06	6.783834866450662e-08	2.5758432297435694e-07	4.260054914149171e-06	6.783819174144627e-08	1.0367757831716725e-07	4.260065631597885e-06	6.783836241413289e-08	1.0367783916978177e-07	4.260076370925862e-06	6.783853343523446e-08	1.0381571943725598e-07	4.260087123837786e-06	6.783870467265429e-08	1.0367836227062235e-07	4.260097906971452e-06	6.783887639133612e-08	1.0367862472187848e-07	4.2601087120287385e-06	6.783904845913855e-08	1.0381650763395986e-07	4.2601195307134165e-06	6.783922074395037e-08	1.0381677129999591e-07	4.2601303713480054e-06	6.783939337830097e-08	1.0367941487392978e-07	4.260141242251207e-06	6.783956649465905e-08	1.0381730043956004e-07	4.260152126816577e-06	6.78397398285796e-08	1.0367994438121053e-07	4.260163041668231e-06	6.783991364478852e-08	2.575902660895276e-07	4.260153436819312e-06	6.783976070027458e-08	1.0367997630494084e-07	4.2601643963222904e-06	6.783993522752624e-08	2.575903481959354e-07	4.260154837682771e-06	6.783978301886572e-08	1.0368001044001389e-07	4.260165841862257e-06	6.783995825756014e-08	5.852676931562779e-07	4.260140559636196e-06	6.783955566315054e-08	5.852642203589813e-07	4.260115305543901e-06	6.783915351675097e-08	1.0367904840885504e-07	4.26012638208632e-06	6.783932990777346e-08	2.57588050189919e-07	4.260116944755244e-06	6.783917963086318e-08	1.0381670853852963e-07	4.260128057703002e-06	6.783935660161413e-08	1.0381697937575231e-07	4.260139192669466e-06	6.78395339229964e-08	1.0367962983698116e-07	4.260150357951972e-06	6.783971172713841e-08	1.0381752286216744e-07	4.260161536950173e-06	6.783988974969228e-08	5.85267105457387e-07	4.260136457778987e-06	6.783949038877905e-08	2.575886600239386e-07	4.260127161031587e-06	6.783934235055556e-08	2.57588097999318e-07	4.2601178877871785e-06	6.783919468659831e-08	2.5758753739591837e-07	4.26010863803918e-06	6.783904739680226e-08	2.5758697821333394e-07	4.260099411780087e-06	6.783890048104772e-08	5.852585729744029e-07	4.2600744615433035e-06	6.783850317330992e-08	1.0367805464113586e-07	4.260085811780972e-06	6.783868392271382e-08	5.852567055484875e-07	4.260060913868778e-06	6.783828744820082e-08	2.575840930066657e-07	4.26005178597733e-06	6.783814209886799e-08	1.0381512093810713e-07	4.260063197596938e-06	6.783832382572611e-08	1.038153990538047e-07	4.260074631148216e-06	6.783850590182688e-08	5.852551714082501e-07	4.2600498348418805e-06	6.783811104529863e-08	1.0381507345545512e-07	4.260061315362028e-06	6.783829386933728e-08	2.5758411779845493e-07	4.260052304802842e-06	6.783815038841719e-08	2.575835730788247e-07	4.260043317609171e-06	6.78380072795718e-08	1.038149146977228e-07	4.260054865085083e-06	6.783819116982054e-08	2.5758372808818913e-07	4.260045923790094e-06	6.783804879186967e-08	2.5758318755645133e-07	4.2600370058103684e-06	6.783790678519286e-08	5.852500056361269e-07	4.260012385902227e-06	6.783751473764502e-08	5.852466238289423e-07	4.259987793844001e-06	6.783712313358116e-08	5.852432458473159e-07	4.2599632296115106e-06	6.783673197261603e-08	1.0367534790263635e-07	4.2599749268957845e-06	6.783691824842508e-08	2.575788952796981e-07	4.2599661323160155e-06	6.783677820677677e-08	5.852402713674799e-07	4.259941644764053e-06	6.783638826687602e-08	5.852369077408525e-07	4.2599171849392885e-06	6.783599876850433e-08	2.5757540424663483e-07	4.259908465123464e-06	6.783585991740013e-08	1.0381162866182791e-07	4.259920270158051e-06	6.783604790902803e-08	1.0381191636454951e-07	4.259932096830215e-06	6.783623624521317e-08	2.5757630618947275e-07	4.259923444778372e-06	6.783609847318402e-08	5.852344097008729e-07	4.259899109940246e-06	6.78357109651022e-08	1.0381140076676651e-07	4.259911005143904e-06	6.783590039258394e-08	1.0367407712406123e-07	4.259922930171187e-06	6.783609029497901e-08	1.038119812935048e-07	4.259934868449618e-06	6.783628040838346e-08	5.852359809199358e-07	4.259910632452841e-06	6.783589447425111e-08	2.5757500896256306e-07	4.2599021212850495e-06	6.78357589456597e-08	1.0381147425705362e-07	4.259914127729189e-06	6.783595014453418e-08	1.038117668677711e-07	4.259926155602434e-06	6.783614168464526e-08	1.0367444596828471e-07	4.259938213150668e-06	6.783633369730213e-08	5.852364426749892e-07	4.259914100038451e-06	6.783594971998039e-08	1.038117662565928e-07	4.2599261951191664e-06	6.783614233030113e-08	1.0381206102720919e-07	4.259938311524967e-06	6.783633528020155e-08	5.85236457550613e-07	4.259914272740715e-06	6.783595248647497e-08	1.0381177052857624e-07	4.259926434777368e-06	6.783614616299893e-08	1.0367445288909127e-07	4.259938626321816e-06	6.78363403094055e-08	5.852365021507637e-07	4.259914661573348e-06	6.783595869462013e-08	1.0381178006721221e-07	4.259926890299408e-06	6.783615343310187e-08	2.575759931743953e-07	4.259918653791213e-06	6.783602227817663e-08	1.0367426360535133e-07	4.2599309336856045e-06	6.783621783146118e-08	1.0367456248275599e-07	4.259943234671953e-06	6.783641372061212e-08	1.0367486187344229e-07	4.259955556719983e-06	6.783660994514715e-08	5.852388307042742e-07	4.259931736300382e-06	6.783623062864146e-08	1.0381219629157966e-07	4.259944095146109e-06	6.783642743913656e-08	1.038124974895689e-07	4.259956474957432e-06	6.783662458348528e-08	5.852389581804515e-07	4.259932727615633e-06	6.78362464306618e-08	5.852356962187857e-07	4.259909006995022e-06	6.783586870334327e-08	1.0367402899614791e-07	4.259921463786214e-06	6.783606707351259e-08	5.852341496762966e-07	4.259897792814994e-06	6.783569013680375e-08	1.0367375611689042e-07	4.259910294219592e-06	6.783588921739027e-08	1.0367406038482203e-07	4.259922816372249e-06	6.78360886283654e-08	1.0381197908314675e-07	4.259935350981036e-06	6.783628823768634e-08	2.57576506078725e-07	4.259927430428154e-06	6.783616211399191e-08	2.575760272548457e-07	4.259919531896256e-06	6.783603634095526e-08	5.852338868433378e-07	4.259896003258691e-06	6.78356616707414e-08	1.0367371268421714e-07	4.259908632777287e-06	6.78358627913909e-08	1.0381163353732124e-07	4.2599212745553965e-06	6.783606410725438e-08	5.852341275420605e-07	4.259897817424265e-06	6.783569057569298e-08	1.0381137001425124e-07	4.259910503064794e-06	6.783589259001148e-08	2.5757500429805384e-07	4.259902738601201e-06	6.783576895184812e-08	1.0381148997931716e-07	4.259915465561109e-06	6.783597162412555e-08	2.5757530453007853e-07	4.259907743733834e-06	6.78358486648912e-08	5.852322707706678e-07	4.259884404061121e-06	6.783547700370637e-08	5.852290647952935e-07	4.259861090241968e-06	6.783510575420634e-08	1.0381047511355951e-07	4.259873904553274e-06	6.78353098174425e-08	1.0381078741005254e-07	4.259886738963357e-06	6.783551420072503e-08	5.852293868262657e-07	4.259863495216483e-06	6.783514406703348e-08	1.0381053378044446e-07	4.25987637258792e-06	6.783534913441838e-08	1.0367323518767216e-07	4.259889278149129e-06	6.783555465069186e-08	1.0381116213352743e-07	4.259902195360071e-06	6.783576035246636e-08	1.0381147693737672e-07	4.259915132413651e-06	6.783596637020735e-08	1.0381179222472982e-07	4.259928089256957e-06	6.783617270307206e-08	5.852350700154433e-07	4.259904980524056e-06	6.783580471929146e-08	1.0381154486832242e-07	4.259917979657037e-06	6.78360117255596e-08	1.0367424789818095e-07	4.259931006649647e-06	6.783621917545771e-08	1.0381217914726212e-07	4.259944044963467e-06	6.783642680562392e-08	1.0381249690200706e-07	4.259957102781864e-06	6.783663474637188e-08	1.0381281513201455e-07	4.25997018004603e-06	6.783684299676478e-08	5.852408548937847e-07	4.259947204050197e-06	6.783647712662754e-08	1.0381257394424451e-07	4.2599603228573385e-06	6.783668603853024e-08	1.0367527852207114e-07	4.259973469157853e-06	6.783689538822903e-08	2.575788134414973e-07	4.259966171268221e-06	6.783677917960567e-08	1.0381303621925874e-07	4.259979348203728e-06	6.783698901711257e-08	5.852421164054411e-07	4.259956482261429e-06	6.783662489940767e-08	5.852389754850207e-07	4.259933640677156e-06	6.783626116956624e-08	1.0367462924877433e-07	4.2599468884079365e-06	6.783647213438284e-08	5.852376582767861e-07	4.259924091865056e-06	6.783610912175315e-08	5.852345268862195e-07	4.2599013194089686e-06	6.783574649266674e-08	2.5757445152716297e-07	4.2598941709649614e-06	6.783563266372622e-08	1.0367366874448176e-07	4.25990749969676e-06	6.783584491835109e-08	5.852322486124641e-07	4.259884792964481e-06	6.783548333580626e-08	1.0381105324671422e-07	4.259898153217255e-06	6.78356960923417e-08	1.0381137884595754e-07	4.259911531859842e-06	6.783590914170304e-08	5.852328037147654e-07	4.259888889290014e-06	6.783554858083443e-08	1.0367354029483022e-07	4.259902315421126e-06	6.783576238637577e-08	1.0367386706552882e-07	4.25991575970328e-06	6.783597648094e-08	1.0381180797720844e-07	4.25992921383132e-06	6.78361907322737e-08	5.852352343943112e-07	4.259906654431306e-06	6.783583149573549e-08	2.5757477492794466e-07	4.25989970395719e-06	6.783572081911866e-08	1.0381141676105983e-07	4.259913214992203e-06	6.783593597659195e-08	1.0367413241697532e-07	4.2599267519922566e-06	6.783615154751894e-08	5.852348976752851e-07	4.259904274989707e-06	6.783579362300724e-08	5.852318101599323e-07	4.259881820585939e-06	6.783543605833912e-08	5.852287257473781e-07	4.2598593886653665e-06	6.783507885167367e-08	2.575719175029905e-07	4.259852556410358e-06	6.78349700574739e-08	1.0381026790827717e-07	4.259866180923561e-06	6.783518702187214e-08	1.036729878483048e-07	4.259879830858436e-06	6.783540439107009e-08	1.0367332006484585e-07	4.259893497904996e-06	6.783562203273742e-08	1.0381126567834754e-07	4.259907173754735e-06	6.783583981456738e-08	2.575748071976672e-07	4.259900430292177e-06	6.783573243420927e-08	2.575743995308771e-07	4.25989370477257e-06	6.783562533955575e-08	5.852303612484425e-07	4.259871428567013e-06	6.783527061233932e-08	1.0367311565973047e-07	4.25988518327864e-06	6.783548964989366e-08	2.5757347785485123e-07	4.259878512623794e-06	6.78353834288478e-08	5.852282751955919e-07	4.259856294919959e-06	6.783502963314903e-08	2.5757173128176607e-07	4.25984966142272e-06	6.783492400375982e-08	1.0381019753958184e-07	4.259863476949828e-06	6.783514400966044e-08	5.852262106228318e-07	4.259841316721714e-06	6.783479112913927e-08	1.0367238292144949e-07	4.259855175157266e-06	6.783501181827565e-08	5.852250708116517e-07	4.2598330532364075e-06	6.783465954771406e-08	5.852220320437597e-07	4.259810951801877e-06	6.783430760335283e-08	1.036716439756975e-07	4.259824862685617e-06	6.783452912761137e-08	5.852209075032383e-07	4.2598027988255205e-06	6.783417778153891e-08	5.852178767054866e-07	4.259780755062208e-06	6.78338267554631e-08	1.0380851846114313e-07	4.2597947091653955e-06	6.783404896788166e-08	1.0380885852951648e-07	4.259808678595635e-06	6.78342714243477e-08	5.852186854640042e-07	4.2597866884162085e-06	6.783392125147095e-08	1.0367105356858825e-07	4.259800698766948e-06	6.78341443595133e-08	1.0367139455477932e-07	4.259814724129279e-06	6.783436770657926e-08	1.0380934634279149e-07	4.259828756192252e-06	6.783459116032315e-08	5.852214450251481e-07	4.259806834800501e-06	6.78342420827252e-08	2.575687418701361e-07	4.259800475801182e-06	6.783414082409024e-08	1.0380899916354951e-07	4.2598145546606335e-06	6.783436502295397e-08	5.852194949526448e-07	4.2597926849063045e-06	6.783401676755503e-08	5.852164907976498e-07	4.259770833804017e-06	6.783366880914447e-08	5.852134892026974e-07	4.259749001209946e-06	6.783332114543182e-08	1.0380774481737892e-07	4.2597631441203596e-06	6.783354636414851e-08	2.5756610054457075e-07	4.25975688161001e-06	6.783344664185953e-08	1.0380793688547102e-07	4.259771052823445e-06	6.783367231122788e-08	5.852135204971875e-07	4.25974928507849e-06	6.783332568006953e-08	5.852105303421225e-07	4.259727535151519e-06	6.783297933261695e-08	5.85207542632289e-07	4.259705802895201e-06	6.783263326652399e-08	2.5756263376245894e-07	4.259699618671062e-06	6.783253479073895e-08	1.0380654149089548e-07	4.259713864677856e-06	6.783276165099489e-08	1.038068886708943e-07	4.2597281239139914e-06	6.783298872189163e-08	5.852076246659537e-07	4.2597064533539425e-06	6.783264363814383e-08	5.85204647846282e-07	4.259684799761198e-06	6.783229882455495e-08	5.852016733545708e-07	4.259663162986664e-06	6.783195427875073e-08	1.0366804761321363e-07	4.259677488545383e-06	6.783218240567e-08	5.852006694951884e-07	4.259655882333288e-06	6.783183834648746e-08	5.851977015034311e-07	4.259634292506609e-06	6.783149454819771e-08	5.851947357593905e-07	4.259612718916529e-06	6.783115100843097e-08	2.575570060971963e-07	4.259606681148578e-06	6.783105486455744e-08	5.851909430197277e-07	4.2595851375254844e-06	6.783071180192959e-08	1.0380375179561977e-07	4.259599537522423e-06	6.783094111405056e-08	2.5755620925652816e-07	4.25959353965794e-06	6.783084560552399e-08	1.038039565737445e-07	4.2596079637233035e-06	6.783107530086314e-08	1.0366670433318291e-07	4.2596224077119536e-06	6.783130531343938e-08	5.851931047983004e-07	4.259600932117977e-06	6.783096333397428e-08	5.851901547207662e-07	4.259579471644439e-06	6.783062159525882e-08	1.0366601095343279e-07	4.2595939540624565e-06	6.78308522197102e-08	5.851891965548219e-07	4.259572520935351e-06	6.783051091640546e-08	5.851862523007794e-07	4.2595511025071505e-06	6.783016984713799e-08	5.851833100624258e-07	4.2595296986333625e-06	6.782982900960691e-08	2.5755198692807937e-07	4.259523817445148e-06	6.782973535880493e-08	1.0380225758614913e-07	4.259538352894747e-06	6.782996682760638e-08	1.0366501030730066e-07	4.259552907247031e-06	6.783019859739306e-08	5.851835588787424e-07	4.259531553470385e-06	6.782985855750312e-08	5.851806255052203e-07	4.2595102135652625e-06	6.782951873847517e-08	2.575508089851745e-07	4.259504391386869e-06	6.782942602722053e-08	1.0366418382306071e-07	4.259518991395064e-06	6.782965852393409e-08	5.851789003362846e-07	4.259497688025863e-06	6.782931928662343e-08	1.0380162089851605e-07	4.259512301844319e-06	6.782955200320064e-08	1.0380197703821774e-07	4.259526925594104e-06	6.782978487790084e-08	5.851799909427399e-07	4.259505657182372e-06	6.78294461971721e-08	1.0380181513076927e-07	4.259520302233414e-06	6.782967941102383e-08	2.575514192569728e-07	4.259514555869194e-06	6.782958790685795e-08	1.0380203200422135e-07	4.2595292202067355e-06	6.782982142777913e-08	5.851803069257027e-07	4.259507996266314e-06	6.782948345510159e-08	1.0366427163941162e-07	4.259522689145687e-06	6.782971743047383e-08	1.0380223023416547e-07	4.259537382981441e-06	6.782995142104884e-08	2.5755245220292953e-07	4.2595316864250475e-06	6.782986070989301e-08	1.0380244950909281e-07	4.259546398395455e-06	6.78300949891935e-08	5.851826677520586e-07	4.259525226467111e-06	6.78297578446147e-08	2.575517172520649e-07	4.259519559194051e-06	6.782966759968455e-08	2.5755137460857754e-07	4.259513900982929e-06	6.78295774990291e-08	5.851782037163155e-07	4.259492760018951e-06	6.782924084743614e-08	1.0366390089833121e-07	4.259507526588507e-06	6.782947599603932e-08	1.0380186079589176e-07	4.259522293165545e-06	6.782971114473295e-08	5.851793571223603e-07	4.2595011811664805e-06	6.782937495428536e-08	5.851764569007531e-07	4.2594800799059076e-06	6.782903893480418e-08	1.0380119195945738e-07	4.2594948734487885e-06	6.782927451281432e-08	5.851755906487579e-07	4.259473791147637e-06	6.782893879517806e-08	2.5754860747412034e-07	4.259468206068735e-06	6.78288498588424e-08	1.0366330337829892e-07	4.259483032109056e-06	6.782908595425481e-08	5.85173964306269e-07	4.259461976424795e-06	6.782875066036602e-08	5.851710718069551e-07	4.259440930503907e-06	6.782841552191326e-08	5.851681806465931e-07	4.259419894170148e-06	6.782808053608963e-08	5.851652908010202e-07	4.259398867245278e-06	6.782774570005623e-08	1.0379921291035265e-07	4.259413725995068e-06	6.782798231617088e-08	1.0366197753170119e-07	4.2594285995056485e-06	6.78282191673073e-08	5.851664871490449e-07	4.259407595980667e-06	6.7827884703787e-08	5.851636018023308e-07	4.259386601166833e-06	6.782755037894422e-08	1.0366131741068536e-07	4.259401496334691e-06	6.782778757484934e-08	5.851627640845723e-07	4.259380516561415e-06	6.782745348943692e-08	1.0366116934099405e-07	4.259395424921983e-06	6.782769089535385e-08	2.575438694044927e-07	4.259389939114558e-06	6.782760353937613e-08	1.0379899538544749e-07	4.259404850611088e-06	6.782784099515988e-08	1.036617615779895e-07	4.259419775693704e-06	6.782807866725633e-08	1.0366212481689114e-07	4.259434706034674e-06	6.78283164230523e-08	1.0380008634567528e-07	4.259449633305715e-06	6.782855412992592e-08	5.851693779971962e-07	4.259428696607878e-06	6.78282207301769e-08	1.0366234194209784e-07	4.259443643052791e-06	6.782845874230292e-08	1.038003041512304e-07	4.259458585960064e-06	6.782869669805769e-08	5.851706082520761e-07	4.259437665989492e-06	6.782836356455012e-08	1.0366256024588443e-07	4.25945262707018e-06	6.782860180962378e-08	5.851697898290471e-07	4.259431717865426e-06	6.782826884746546e-08	1.0380001356068455e-07	4.259446680068869e-06	6.782850711033797e-08	1.0366277963648748e-07	4.2594616542826046e-06	6.782874556442683e-08	5.851710303003942e-07	4.259440759008944e-06	6.782841282397813e-08	2.575466108763923e-07	4.2594353437742705e-06	6.78283265912623e-08	2.575462834699806e-07	4.259429931999673e-06	6.782824041360369e-08	5.851666725335732e-07	4.259409049256439e-06	6.782790787255488e-08	2.5754469363132134e-07	4.259403645030295e-06	6.782782181501246e-08	2.5754436689079694e-07	4.259398243713637e-06	6.782773580375904e-08	5.851623194181215e-07	4.259377371688877e-06	6.78274034332544e-08	1.0366109290000614e-07	4.259392373505896e-06	6.782764232657223e-08	1.0366145800436895e-07	4.2594073776258805e-06	6.782788125652326e-08	1.0379942044404034e-07	4.259422375707333e-06	6.782812009027532e-08	2.575454995690707e-07	4.259416987211833e-06	6.782803428297728e-08	5.851648948047061e-07	4.2593961278809315e-06	6.782770211438555e-08	5.851620292059464e-07	4.259375271522851e-06	6.782736999308499e-08	1.0379863804798893e-07	4.259390278161153e-06	6.782760896292956e-08	5.851612257023975e-07	4.259369425842693e-06	6.78272769058644e-08	5.851583610566397e-07	4.259348575855868e-06	6.78269448858805e-08	1.0366039211717965e-07	4.259363595641633e-06	6.782718406496231e-08	2.5754194562234325e-07	4.259358220176227e-06	6.782709846485442e-08	1.037982225269836e-07	4.259373233052926e-06	6.782733753383606e-08	5.851588842965881e-07	4.259352386855124e-06	6.782700557401216e-08	5.851560204712785e-07	4.259331541969593e-06	6.782667363503889e-08	5.851531568213836e-07	4.259310698187652e-06	6.782634171359369e-08	1.0379706444902183e-07	4.259325714019564e-06	6.782658082947303e-08	1.0365983573574439e-07	4.259340737821783e-06	6.78268200722372e-08	1.0366020137261033e-07	4.259355761270098e-06	6.782705930932999e-08	1.0379816261277556e-07	4.259370776042543e-06	6.782729840823085e-08	1.0379852851456268e-07	4.259385790174178e-06	6.782753749689257e-08	5.85160609625339e-07	4.259364943855392e-06	6.782720553480966e-08	2.575420273079718e-07	4.259359569039465e-06	6.782711994461506e-08	1.0366065967051514e-07	4.259374589005966e-06	6.78273591260877e-08	5.851590707853273e-07	4.259353739704811e-06	6.782702711639865e-08	1.0379811334688735e-07	4.259368749507555e-06	6.782726613595422e-08	2.5754225742029653e-07	4.259363369804727e-06	6.782718046780332e-08	5.85157529416819e-07	4.259342516107063e-06	6.782684838799617e-08	5.851546644837889e-07	4.259321661243563e-06	6.782651628958801e-08	1.0365973709703214e-07	4.259336673396045e-06	6.78267553464355e-08	1.0379769744345394e-07	4.25935167539257e-06	6.782699424152903e-08	1.0379806303166887e-07	4.259366675298527e-06	6.78272331033045e-08	1.0366083260409694e-07	4.2593816811819835e-06	6.782747206024041e-08	1.0379879425129249e-07	4.259396676579728e-06	6.782771085017307e-08	5.851621048129062e-07	4.2593758075241985e-06	6.782737852558435e-08	1.0379865110815999e-07	4.2593907984173265e-06	6.782761724373131e-08	5.851612971179088e-07	4.25936992417448e-06	6.7827284836481e-08	1.0366091165845251e-07	4.2593849182970985e-06	6.782752360600444e-08	5.851604891305966e-07	4.259364038385224e-06	6.782719110842412e-08	5.851576205285691e-07	4.2593431558324225e-06	6.782685856876107e-08	1.0366026018285025e-07	4.25935814192393e-06	6.78270972103217e-08	2.575416157112016e-07	4.259352727540267e-06	6.782701098948811e-08	5.851560663101878e-07	4.2593318348282094e-06	6.782667828796965e-08	2.575400249694017e-07	4.259326413918929e-06	6.782659196317261e-08	2.5753969714802856e-07	4.2593209892529976e-06	6.782650557853092e-08	5.851517056895126e-07	4.259300085312122e-06	6.782617269812686e-08	2.5753810509291774e-07	4.259294653506531e-06	6.782608619974453e-08	2.575377766070771e-07	4.259289217649456e-06	6.78259996368227e-08	5.851473404509854e-07	4.2592683015095675e-06	6.782566656208402e-08	1.0365843839882201e-07	4.259283255810992e-06	6.782590469720775e-08	1.0365880233833576e-07	4.259298206152475e-06	6.782614276925057e-08	1.0379675993384169e-07	4.25931314426404e-06	6.782638064651908e-08	1.0379712396164477e-07	4.259328078233512e-06	6.782661845780549e-08	1.0365989317095605e-07	4.259343016147659e-06	6.782685633188513e-08	5.851547304757962e-07	4.259322072586753e-06	6.782652282033714e-08	1.0379734152208727e-07	4.25933699378495e-06	6.782676042817877e-08	1.0366011013190899e-07	4.259351918628153e-06	6.782699809404019e-08	5.85155953029418e-07	4.259330960155623e-06	6.782666434495294e-08	1.0379755808842632e-07	4.259345867628405e-06	6.782690173415075e-08	1.0379792136886501e-07	4.259360770243154e-06	6.782713904596192e-08	5.851571685777183e-07	4.259339795750778e-06	6.782680504168108e-08	1.0366017829160855e-07	4.259354696648561e-06	6.782704232609363e-08	1.0366054093024136e-07	4.259369592337403e-06	6.782727952752918e-08	5.851583800584835e-07	4.259348600619185e-06	6.782694524884203e-08	2.575410375044085e-07	4.259343084933775e-06	6.782685741426423e-08	1.0366025831345042e-07	4.259357964034839e-06	6.782709435145705e-08	5.851567820201022e-07	4.25933695358706e-06	6.782675977440752e-08	1.03660109079993e-07	4.259351821160923e-06	6.782699652796952e-08	1.0366047090724174e-07	4.259366682715522e-06	6.782723318564491e-08	1.0379842855208294e-07	4.259381529923654e-06	6.782746961482826e-08	1.0366119391945546e-07	4.259396379001509e-06	6.782770607374917e-08	5.851620586601843e-07	4.259375334116749e-06	6.782737094811713e-08	5.851591673102082e-07	4.2593542820578805e-06	6.782703570819565e-08	5.851562749755027e-07	4.259333222605136e-06	6.78267003504837e-08	1.0379761311107324e-07	4.25934803651551e-06	6.782693624921995e-08	5.851554166136507e-07	4.259326961356069e-06	6.78266006412939e-08	1.0379746051296314e-07	4.259341760641094e-06	6.782683630704263e-08	5.85154554088659e-07	4.25932066890658e-06	6.782650043506899e-08	5.851516563085183e-07	4.259299568626617e-06	6.782616442695986e-08	1.0379679294447182e-07	4.259314344372337e-06	6.782639971771691e-08	1.0365955874048896e-07	4.259329120138125e-06	6.782663500874601e-08	1.0379751308326439e-07	4.259343879355433e-06	6.782687003620443e-08	1.0379787274955649e-07	4.259358630006585e-06	6.782710492720379e-08	2.575416430258257e-07	4.259352974663124e-06	6.782701486784104e-08	1.0379809438126922e-07	4.259367707119854e-06	6.782724946900478e-08	1.0366085739832714e-07	4.259382438561554e-06	6.782748405395303e-08	1.0366121591164435e-07	4.259397160586503e-06	6.78277184888939e-08	1.0379917114410206e-07	4.259411864789179e-06	6.782795263997514e-08	2.575448617360872e-07	4.259406160008799e-06	6.78278617930927e-08	2.575445167771936e-07	4.259400444332509e-06	6.782777077264286e-08	5.851626140274706e-07	4.259379220436654e-06	6.782743279535025e-08	1.0379873391891174e-07	4.259393882434761e-06	6.782766627412702e-08	1.036614943729045e-07	4.259408541821407e-06	6.782789971126255e-08	1.0379944844803081e-07	4.259423181989777e-06	6.782813284230533e-08	1.0379980521228416e-07	4.259437810898067e-06	6.782836579398364e-08	1.0380016170202984e-07	4.259452428315527e-06	6.782859856262282e-08	5.85169754712103e-07	4.2594311293470955e-06	6.782825938947666e-08	1.0379999885834185e-07	4.25944572249477e-06	6.782849177151911e-08	1.0366275595920373e-07	4.259460311626406e-06	6.782872408955318e-08	5.85170837243597e-07	4.2594389713473405e-06	6.782838425837301e-08	1.0366259163674438e-07	4.2594535347070724e-06	6.782861616589154e-08	5.851699058838047e-07	4.259432165377214e-06	6.782827587197014e-08	5.851669699609508e-07	4.259410780862585e-06	6.782793533617575e-08	5.851640319483273e-07	4.259389380862352e-06	6.782759455371875e-08	2.575435021098914e-07	4.259383474956433e-06	6.782750050310672e-08	1.0379883746847863e-07	4.259397960345673e-06	6.782773116871644e-08	1.0379919045900695e-07	4.2594124316592255e-06	6.782796161013035e-08	2.5754489585261244e-07	4.259406481322687e-06	6.782786685183387e-08	1.0379939808859449e-07	4.2594209232416035e-06	6.78280968250598e-08	1.0366215230329414e-07	4.25943535867274e-06	6.782832669492516e-08	1.0366250360920724e-07	4.259449779231047e-06	6.782855632790559e-08	5.851693880262115e-07	4.25942824917892e-06	6.782821347402342e-08	5.851664299714924e-07	4.259406701361177e-06	6.782787033718393e-08	1.0379940339209718e-07	4.259421066077191e-06	6.782809908077857e-08	5.851654426816086e-07	4.259399482822095e-06	6.782775537953049e-08	1.0366163043166637e-07	4.259413823352303e-06	6.782798373790213e-08	2.5754497985294727e-07	4.2594077274717745e-06	6.782788666151075e-08	5.851636094455878e-07	4.259386089467514e-06	6.782754208829662e-08	1.0379890102567934e-07	4.259400371834306e-06	6.782776952035104e-08	1.0366165201364904e-07	4.259414646047298e-06	6.782799682253161e-08	1.0379959690628538e-07	4.259428895586372e-06	6.782822373176946e-08	5.851665164442724e-07	4.2594071834372746e-06	6.782787797771836e-08	2.5754457813271376e-07	4.25940098281463e-06	6.782777923319468e-08	1.0379926389606131e-07	4.259415180468549e-06	6.782800531612182e-08	1.0366201233998842e-07	4.259429369441944e-06	6.782823126079698e-08	1.0366235764385333e-07	4.25944354145268e-06	6.78284569353352e-08	1.0380030098083609e-07	4.259457688224144e-06	6.78286822079393e-08	1.0380064571407273e-07	4.259471817895199e-06	6.782890720821647e-08	1.038009900303225e-07	4.259485930408423e-06	6.782913193525417e-08	5.851743493521012e-07	4.259464065097804e-06	6.782878374205389e-08	1.0366320195589642e-07	4.259478150195263e-06	6.782900803249271e-08	2.5754886849176456e-07	4.259471788237685e-06	6.782890671868312e-08	5.851724053323673e-07	4.259449863443065e-06	6.782855757821524e-08	1.0380045492538201e-07	4.2594638864837635e-06	6.782878088042489e-08	1.0366319753847526e-07	4.259477900372694e-06	6.782900403689558e-08	5.851732438168062e-07	4.259455916478144e-06	6.78286539552922e-08	2.575475236079845e-07	4.259449461654714e-06	6.782855116264225e-08	2.5754713319948987e-07	4.259442988127049e-06	6.78284480721414e-08	5.851684462112732e-07	4.259420943821447e-06	6.782809702853739e-08	1.0366215234198319e-07	4.259434867047374e-06	6.782831874126666e-08	1.0366249117484438e-07	4.2594487729185155e-06	6.782854017763637e-08	1.0380042819971663e-07	4.2594626532341915e-06	6.78287612070573e-08	1.0380076643630798e-07	4.259476516220317e-06	6.782898196052152e-08	1.0366350473980874e-07	4.259490370106313e-06	6.782920256907688e-08	1.0380144184271388e-07	4.25950419848118e-06	6.782942277139052e-08	1.0380177881316904e-07	4.259518009575389e-06	6.782964269852671e-08	1.0366451451151911e-07	4.259531811621394e-06	6.782986248158125e-08	5.851806448232441e-07	4.259509592500154e-06	6.782950865420494e-08	1.0380191020218572e-07	4.259523350703556e-06	6.782972773910711e-08	1.0380224546225982e-07	4.259537091691283e-06	6.782994654986579e-08	5.851813687534531e-07	4.259514813990231e-06	6.782959178966177e-08	1.0366443663880324e-07	4.2595285276541325e-06	6.782981016531438e-08	1.036647703703964e-07	4.259542224130105e-06	6.783002826726314e-08	5.851820723871033e-07	4.2595198879498275e-06	6.782967257582601e-08	1.0366456006351088e-07	4.259533548909034e-06	6.782989011219643e-08	2.575522149528452e-07	4.2595267478856705e-06	6.78297818066183e-08	5.85179944750147e-07	4.2595043525896494e-06	6.782942517380081e-08	5.851768675403419e-07	4.259481937124844e-06	6.782906821980494e-08	2.575490937713576e-07	4.259475079760466e-06	6.782895901702258e-08	1.0380106891987303e-07	4.259488642588182e-06	6.782917499069627e-08	1.0380139941875977e-07	4.259502188079669e-06	6.78293906882934e-08	1.0380172949522738e-07	4.2595157161865254e-06	6.78296061090414e-08	1.0380205914810188e-07	4.2595292268528245e-06	6.782982125204779e-08	5.851802819373495e-07	4.259506693592436e-06	6.782946242217194e-08	1.0366423874781332e-07	4.259520176227335e-06	6.782967711876447e-08	5.851790376040816e-07	4.259497602685166e-06	6.782931764738826e-08	1.036640174610903e-07	4.2595110487102955e-06	6.782953176095387e-08	1.0366434467976379e-07	4.2595244768767374e-06	6.782974559010915e-08	1.0380227252232686e-07	4.259537878849719e-06	6.782995900212682e-08	5.851814678105191e-07	4.259515224401563e-06	6.782959824226976e-08	2.575511048293614e-07	4.259508143007472e-06	6.782948547173932e-08	1.0380187441592812e-07	4.25952148834536e-06	6.782969798179003e-08	1.0380219961565943e-07	4.25953481518403e-06	6.782991019721971e-08	1.0366492297250298e-07	4.2595481316035345e-06	6.783012224669525e-08	1.0380284885982466e-07	4.259561420984109e-06	6.783033386555713e-08	2.575538975634466e-07	4.259554242083444e-06	6.783021954211623e-08	1.0366539571148528e-07	4.2595675007947195e-06	6.783043067250783e-08	5.851855339377262e-07	4.259544676777812e-06	6.783006721205513e-08	1.0366516288131536e-07	4.259557895239068e-06	6.783027770139968e-08	1.0366548456266403e-07	4.2595710939576986e-06	6.783048787630958e-08	5.851860263809503e-07	4.2595482027307326e-06	6.783012334542185e-08	2.57553097802365e-07	4.259540898219299e-06	6.78300070214193e-08	1.0366507084730107e-07	4.259554034165956e-06	6.783021619657182e-08	5.851836815180383e-07	4.259531072752908e-06	6.782985054784023e-08	1.0366483168610069e-07	4.2595441656977295e-06	6.783005903810565e-08	1.036651503129169e-07	4.2595572375399425e-06	6.783026719227154e-08	5.851841204856693e-07	4.259534204238089e-06	6.782990039857096e-08	1.036649078420422e-07	4.259547231557339e-06	6.783010784362062e-08	1.038028266643969e-07	4.259560228795734e-06	6.783031480959637e-08	5.851845303372683e-07	4.259537121063687e-06	6.782994683044878e-08	5.85181355390074e-07	4.2595139869026535e-06	6.782957843036627e-08	1.0366441573463427e-07	4.259526921955346e-06	6.782978440589009e-08	5.851799534986159e-07	4.259503735559846e-06	6.782941517387301e-08	1.0366416620821491e-07	4.259516622847553e-06	6.782962038864924e-08	1.0366447982947857e-07	4.2595294867499165e-06	6.78298252309719e-08	5.85180304779849e-07	4.259506220600655e-06	6.782945472873114e-08	1.0380182709753247e-07	4.2595190269006415e-06	6.782965865365522e-08	2.575513329301133e-07	4.259511343069191e-06	6.78295362882678e-08	5.851778110769333e-07	4.259487993716039e-06	6.782916446086673e-08	2.575494564509664e-07	4.259480256372241e-06	6.782904124321081e-08	1.0366359465530342e-07	4.259492969105132e-06	6.782924367791497e-08	2.5754975722488163e-07	4.259485179072315e-06	6.782911962111293e-08	1.0366371441967361e-07	4.2594978404601806e-06	6.782932123807984e-08	2.5755005170529776e-07	4.2594899968330715e-06	6.782919632772229e-08	5.85174876223065e-07	4.259466474790759e-06	6.782882175001732e-08	1.0366325914804975e-07	4.259479056020445e-06	6.782902209037494e-08	2.575489157973001e-07	4.259471128920783e-06	6.782889585063012e-08	1.0380097170777557e-07	4.259483648523966e-06	6.782909520954468e-08	1.0380127678242129e-07	4.259496141698399e-06	6.782929414756166e-08	5.851757183798238e-07	4.259472470615332e-06	6.782891719625681e-08	5.851724659642005e-07	4.25944876769999e-06	6.782853973800453e-08	1.0380042668754915e-07	4.25946117634573e-06	6.782873732985468e-08	1.0366313004489514e-07	4.259473566246108e-06	6.78289346231699e-08	5.851726151434402e-07	4.259449771086336e-06	6.782855569589344e-08	1.0366285242634052e-07	4.259462104442549e-06	6.782875208873226e-08	1.0366315256188765e-07	4.25947441049066e-06	6.782894804668893e-08	1.038010514721515e-07	4.259486680892045e-06	6.782914343697965e-08	5.851744149487877e-07	4.259462761884607e-06	6.782876253743232e-08	1.036631684892117e-07	4.259474983349313e-06	6.782895714841363e-08	1.0380106535846902e-07	4.259487169000919e-06	6.782915118908802e-08	1.0366376243990023e-07	4.2594993353394276e-06	6.782934492220872e-08	1.036640585090126e-07	4.259511474080749e-06	6.782953821586027e-08	1.0380195454286734e-07	4.259523576948264e-06	6.782973093824619e-08	1.0366464843009063e-07	4.2595356604796e-06	6.782992335271872e-08	1.0366494248311585e-07	4.25954771641982e-06	6.783011532782655e-08	5.851827958665997e-07	4.259523549752679e-06	6.782973048445412e-08	1.0380224871501088e-07	4.259535540072345e-06	6.78299214146186e-08	1.03802540886041e-07	4.25954750290323e-06	6.783011190705543e-08	5.851827647610108e-07	4.259523242309835e-06	6.78297255680149e-08	1.036646401241505e-07	4.259535156379558e-06	6.782991528399674e-08	2.575523057260953e-07	4.2595265373255415e-06	6.782977802509693e-08	5.851798826026582e-07	4.259502182487033e-06	6.782939018533436e-08	1.0366412750308822e-07	4.259514011672358e-06	6.782957854965647e-08	1.0366441536402358e-07	4.25952581383278e-06	6.78297664836498e-08	1.038023036662173e-07	4.259537580787938e-06	6.782995385704948e-08	1.0380259039239258e-07	4.259549320918386e-06	6.783014080331101e-08	2.5755316116681e-07	4.2595405309656285e-06	6.783000082312424e-08	1.0380266222906682e-07	4.259552216751873e-06	6.783018690405006e-08	1.0366534502509349e-07	4.259563884336658e-06	6.783037269515963e-08	1.0366562895238326e-07	4.259575525557808e-06	6.783055806647687e-08	5.85186606804333e-07	4.259550900275604e-06	6.783016592036588e-08	2.575532556942138e-07	4.259541970710875e-06	6.78300237171172e-08	2.575527155636946e-07	4.259533013268706e-06	6.782988106997351e-08	5.851807642850264e-07	4.2595082974182144e-06	6.782948748173686e-08	1.0366427597579622e-07	4.259519802603282e-06	6.782967068693913e-08	1.0366455595054617e-07	4.2595312821908935e-06	6.782985348454991e-08	1.0380243657712858e-07	4.2595427280083285e-06	6.783003574442393e-08	1.0366511383232804e-07	4.259554156744678e-06	6.783021773232197e-08	2.575534511397397e-07	4.2595450374980785e-06	6.783007250874553e-08	5.851824120478296e-07	4.2595201490632824e-06	6.782967617242316e-08	5.85178992108263e-07	4.259495230916255e-06	6.782927936298599e-08	1.0380155787925945e-07	4.259506546087754e-06	6.782945954255383e-08	5.851771219155527e-07	4.259481570713263e-06	6.782906182186332e-08	5.851736900423668e-07	4.2594565659746625e-06	6.782866363359518e-08	1.0366301668679794e-07	4.259467811294327e-06	6.782884270088588e-08	5.851717983822246e-07	4.259442749898598e-06	6.782844361043291e-08	1.0366268038554637e-07	4.259453944127245e-06	6.782862186416614e-08	1.0366295279378153e-07	4.259465113831694e-06	6.782879972737983e-08	5.851714258120887e-07	4.2594399687978936e-06	6.78283993050888e-08	1.0366261261788233e-07	4.259451087659122e-06	6.782857635867613e-08	2.5754721657676124e-07	4.2594416491578675e-06	6.782842605141105e-08	5.851682002502954e-07	4.259416419877705e-06	6.782802428756997e-08	1.0379963698449498e-07	4.259427454246967e-06	6.782819999568582e-08	1.0366230794057686e-07	4.259438472430211e-06	6.7828375446046e-08	1.0380017434087328e-07	4.259449457790929e-06	6.782855037372355e-08	1.0380044202229248e-07	4.259460418586114e-06	6.78287249102024e-08	1.0366311012137288e-07	4.2594713630646735e-06	6.782889918683777e-08	5.851722787965441e-07	4.259445968137644e-06	6.782849478513089e-08	1.0380035690340888e-07	4.2594568529510505e-06	6.782866811160597e-08	1.038006221354333e-07	4.259467712903269e-06	6.782884104216336e-08	5.851717756325586e-07	4.2594422332264445e-06	6.782843529080492e-08	1.0366266741367816e-07	4.259453049511316e-06	6.782860752593837e-08	1.0380052937247424e-07	4.25946383228455e-06	6.782877922739412e-08	5.85171240892317e-07	4.2594382666862745e-06	6.782837210769925e-08	1.0380016907350555e-07	4.2594489966608124e-06	6.78285429683051e-08	2.57547087935602e-07	4.259439163226813e-06	6.782838637173081e-08	1.0380019087376162e-07	4.25944984077673e-06	6.782855639743667e-08	5.851693166877345e-07	4.259424157964674e-06	6.782814741102678e-08	1.036622273438249e-07	4.259434789643767e-06	6.782831670618575e-08	1.0380008422092262e-07	4.259445386657831e-06	6.782848544928507e-08	5.851687033454735e-07	4.2594196139852765e-06	6.782807503176011e-08	2.575453108096107e-07	4.2594096123509986e-06	6.782791575643978e-08	5.85163787680335e-07	4.25938377697928e-06	6.782750434036225e-08	1.0379884097585181e-07	4.259394261258653e-06	6.782767128803985e-08	5.851616778299479e-07	4.2593683631074435e-06	6.782725887212684e-08	5.851581194526736e-07	4.259342432100665e-06	6.782684593294932e-08	1.0379783335397678e-07	4.259352829021166e-06	6.782701148933442e-08	1.0366049119171774e-07	4.259363206161202e-06	6.782717673067735e-08	5.85157409712612e-07	4.259337179268665e-06	6.78267622644077e-08	5.851538336673569e-07	4.259311118389218e-06	6.782634725685655e-08	1.0365947600460114e-07	4.259321405220938e-06	6.78265110599362e-08	5.85151665772362e-07	4.259295277795174e-06	6.78260949925616e-08	2.575377924041971e-07	4.259284941808752e-06	6.782593039230401e-08	1.036588388724332e-07	4.259295137427925e-06	6.78260927427305e-08	5.851480558190467e-07	4.259268908375344e-06	6.782567505684917e-08	5.851444520049428e-07	4.259242643703566e-06	6.782525680370027e-08	1.0365780938670004e-07	4.259252744761731e-06	6.782541764816075e-08	1.0379564746891104e-07	4.259262807216911e-06	6.782557787785366e-08	5.851436125651996e-07	4.259236439163774e-06	6.782515797828327e-08	1.0365765831552516e-07	4.259246446353799e-06	6.782531732783522e-08	1.0379549390918629e-07	4.259256414438988e-06	6.782547605463539e-08	1.0365814440992885e-07	4.259266359947635e-06	6.782563442188755e-08	1.0365838643150893e-07	4.259276274420028e-06	6.782579229487983e-08	5.851454605385476e-07	4.259249732123259e-06	6.782536962041996e-08	1.036579817077896e-07	4.25925958157789e-06	6.782552645799857e-08	5.851431663157018e-07	4.2592329671075635e-06	6.782510263417635e-08	5.851395094835805e-07	4.259206315109237e-06	6.782467821272807e-08	5.851358474849954e-07	4.259179625508057e-06	6.782425319246671e-08	5.851321803092083e-07	4.2591528982521344e-06	6.782382757257097e-08	5.851285079487363e-07	4.259126133312972e-06	6.782340135259227e-08	1.0365497350480586e-07	4.259135780694426e-06	6.782355497223707e-08	2.5752814780246737e-07	4.259124813875607e-06	6.782338032587189e-08	5.851246480702537e-07	4.2590979400337045e-06	6.782295237171062e-08	1.0379187455107343e-07	4.259107480743836e-06	6.782310429271762e-08	1.0379210702585132e-07	4.259116990054777e-06	6.782325571373099e-08	5.851235715405754e-07	4.259090008917166e-06	6.782282605101758e-08	1.0379168118998029e-07	4.2590994530669826e-06	6.782297643443206e-08	1.0365432398948513e-07	4.259108874449268e-06	6.782312645531656e-08	5.851224548356714e-07	4.259081786981143e-06	6.782269509945806e-08	1.0379148073961138e-07	4.25909113558366e-06	6.782284396144386e-08	1.0379170853147432e-07	4.2591004534769645e-06	6.782299233444373e-08	5.851212960954912e-07	4.25907326108523e-06	6.782255930787738e-08	5.85117559696931e-07	4.259046032464113e-06	6.782212570443631e-08	5.851138183117245e-07	4.259018767860454e-06	6.782169152805477e-08	5.851100719741688e-07	4.258991467536313e-06	6.782125678290915e-08	1.0378927952188014e-07	4.259000624702501e-06	6.782140259668962e-08	2.575199737782004e-07	4.258989161974731e-06	6.78212200538597e-08	1.0378922327666255e-07	4.258998259228166e-06	6.782136491368101e-08	5.851072517780636e-07	4.25897082474544e-06	6.782092803240134e-08	2.575181713962637e-07	4.258959268387753e-06	6.782074399876522e-08	1.03788494693899e-07	4.258968275779264e-06	6.78208874277817e-08	5.851031305049211e-07	4.258940742765962e-06	6.782044897768084e-08	2.575163519143219e-07	4.258929095234526e-06	6.782026349236634e-08	1.0378775929770373e-07	4.258938015191098e-06	6.782040552923911e-08	5.85098971111511e-07	4.2589103863987435e-06	6.781996555414603e-08	5.850951746727799e-07	4.2588827252571015e-06	6.78195250639938e-08	5.850913737861991e-07	4.258855032129712e-06	6.781908406457227e-08	1.0378595429370131e-07	4.25886383735821e-06	6.781922427476416e-08	1.0364858913403456e-07	4.258872624591721e-06	6.78193641984642e-08	5.850899839680908e-07	4.258844841531887e-06	6.781892176715994e-08	1.0364812676817247e-07	4.2588535748431e-06	6.781906083232425e-08	1.0364833928253756e-07	4.258862282613194e-06	6.781919949082923e-08	5.850885609908562e-07	4.258834412464934e-06	6.781875567292831e-08	5.850847313846994e-07	4.2588065127180405e-06	6.781831138376879e-08	1.0364719383225376e-07	4.25881514167126e-06	6.781844878737532e-08	5.850820824702472e-07	4.258787185477237e-06	6.781800359948027e-08	2.575070639372768e-07	4.258775146858676e-06	6.781781188736452e-08	1.0364643038710442e-07	4.25878370044322e-06	6.781794809096566e-08	5.850777608605299e-07	4.258755661807922e-06	6.781750159045453e-08	5.850739081291694e-07	4.2587275954436545e-06	6.781705464844621e-08	2.5750345988489275e-07	4.258715454881082e-06	6.781686131318694e-08	1.0378255245089339e-07	4.258723902213571e-06	6.781699582502494e-08	1.0364518309366436e-07	4.2587323350684865e-06	6.781713010636453e-08	1.0378296375697926e-07	4.258740736864195e-06	6.781726389315296e-08	5.850718542970233e-07	4.258712541027818e-06	6.781681488966261e-08	1.0364490651203621e-07	4.258720904745234e-06	6.78169480701667e-08	5.850691283941731e-07	4.258692657954577e-06	6.781649825535444e-08	5.850652471297526e-07	4.2586643852384705e-06	6.781604802773901e-08	5.850613623149571e-07	4.258636086764734e-06	6.781559738998884e-08	1.0364304572423151e-07	4.258644357872067e-06	6.78157290958794e-08	1.0378081961057772e-07	4.258652598899868e-06	6.781586032279795e-08	2.5749892289514466e-07	4.258640198184227e-06	6.781566284520812e-08	5.850580370235808e-07	4.258611801297407e-06	6.78152106403989e-08	5.850541352104949e-07	4.258583379173444e-06	6.78147580337223e-08	1.0377933349187605e-07	4.258591530271298e-06	6.781488782863231e-08	5.850513492133548e-07	4.258563059143145e-06	6.781443444161673e-08	5.850474372418012e-07	4.2585345628693436e-06	6.781398065417749e-08	5.850435218301845e-07	4.25850604144159e-06	6.781352646617787e-08	2.5749006015063704e-07	4.25849347745001e-06	6.781332638858029e-08	1.0377714251753032e-07	4.258501516023944e-06	6.781345439161975e-08	1.036397703904271e-07	4.258509541447258e-06	6.781358218523313e-08	1.0377753394539432e-07	4.258517536872152e-06	6.781370950112857e-08	5.850411803301365e-07	4.258488893608502e-06	6.781325337291477e-08	1.036394631326046e-07	4.258496852448536e-06	6.781338010618236e-08	1.0363965680768409e-07	4.25850478941743e-06	6.781350649114447e-08	1.0363984995074172e-07	4.2585127044076044e-06	6.781363252608556e-08	1.0377761092143298e-07	4.258520588905106e-06	6.78137580754249e-08	1.0364023442567995e-07	4.258528459577886e-06	6.781388340458523e-08	5.850426783759604e-07	4.258499667899583e-06	6.78134249127952e-08	5.850387225286993e-07	4.2584708497494755e-06	6.781296599941916e-08	5.850347630552055e-07	4.258442004926155e-06	6.781250666124765e-08	5.850307999270189e-07	4.2584131332198735e-06	6.781204689493881e-08	1.0363761916127806e-07	4.258420883977381e-06	6.781217031434275e-08	1.0363780777411081e-07	4.258428611551169e-06	6.781229336452358e-08	5.850289588571036e-07	4.258399661025332e-06	6.781183234293592e-08	1.037748559405686e-07	4.258407331603767e-06	6.781195448542303e-08	1.0363747789213426e-07	4.258414986884307e-06	6.781207638426188e-08	1.0377522938705422e-07	4.258422609891466e-06	6.781219776913027e-08	1.036378496859472e-07	4.258430217267653e-06	6.781231890504655e-08	1.0363803480980023e-07	4.25843780044307e-06	6.781243965554338e-08	1.0377578528697711e-07	4.258445350847373e-06	6.781255988414488e-08	5.850312562433294e-07	4.2584162117705325e-06	6.781209585970567e-08	1.0377525914600299e-07	4.2584237111131e-06	6.781221527510616e-08	5.850282827125363e-07	4.258394515254483e-06	6.781175034637221e-08	1.0377473037692208e-07	4.258401962864407e-06	6.781186893789321e-08	1.0363734706859367e-07	4.258409393737102e-06	6.781198726285279e-08	2.5748421504137014e-07	4.258396143584418e-06	6.781177625768602e-08	5.850244941947518e-07	4.25836683303525e-06	6.781130950244019e-08	1.0363649205292943e-07	4.2583741848141496e-06	6.781142656779614e-08	5.850214768377104e-07	4.2583448155673494e-06	6.781095887777153e-08	1.0363595617302238e-07	4.258352113998516e-06	6.781107509355311e-08	2.5748075167307125e-07	4.258338726501608e-06	6.781086190114304e-08	1.0377337068671553e-07	4.2583459638135255e-06	6.781097714360648e-08	1.0377354703742486e-07	4.258353175148846e-06	6.78110919723965e-08	2.574808158484976e-07	4.258339706023821e-06	6.7810877480071e-08	5.85016738151861e-07	4.25831016026547e-06	6.781040697911707e-08	5.850126787648608e-07	4.258280583599719e-06	6.780993598597829e-08	2.574764266102856e-07	4.258267028665278e-06	6.780972012718144e-08	1.0377162333233783e-07	4.258274103629871e-06	6.780983278433785e-08	5.850077241913914e-07	4.258244437132426e-06	6.780936036069942e-08	2.5747424098246183e-07	4.2582307983076215e-06	6.780914316602626e-08	1.0377074035720628e-07	4.258237792144754e-06	6.780925453131458e-08	1.0377091077301234e-07	4.258244760039813e-06	6.780936548351053e-08	1.0363352085039935e-07	4.258251710498059e-06	6.780947615805803e-08	1.0377124991469622e-07	4.258258626763905e-06	6.780958628814048e-08	2.574750987959621e-07	4.258244853126122e-06	6.780936694677397e-08	2.574742659233114e-07	4.258231052159223e-06	6.780914717024572e-08	5.850018065610461e-07	4.2582011519936075e-06	6.78086710258148e-08	1.0377001774428733e-07	4.258207962704269e-06	6.780877947515155e-08	2.5747203515298613e-07	4.258194080742381e-06	6.780855840896923e-08	1.0376984537739154e-07	4.258200840714495e-06	6.78086660504269e-08	1.0363245180507818e-07	4.258207584528089e-06	6.780877343462459e-08	5.849985802497007e-07	4.25817754395391e-06	6.780829505456784e-08	5.849944527177368e-07	4.258147474930685e-06	6.780781622155603e-08	1.0376870952646802e-07	4.258154134489213e-06	6.780792226424959e-08	5.849912356626471e-07	4.258124011245498e-06	6.78074425679729e-08	5.849870967396239e-07	4.258093860660559e-06	6.780696243639671e-08	1.0376740290368607e-07	4.258100447291649e-06	6.780706731800769e-08	5.849838584016126e-07	4.258070244762111e-06	6.780658635943387e-08	5.84979708558607e-07	4.258040016171615e-06	6.780610498595991e-08	1.0376609066955257e-07	4.258046533217523e-06	6.780620875974253e-08	1.0376624946290693e-07	4.25805302885542e-06	6.780631219270526e-08	1.0376640773457659e-07	4.258059503448465e-06	6.780641529063311e-08	1.0362901177297529e-07	4.2580659658068514e-06	6.780651819382343e-08	2.574634473223702e-07	4.258051720183798e-06	6.780629133780177e-08	5.849771602517247e-07	4.258021350526842e-06	6.780580771855838e-08	2.574607492901722e-07	4.25800706224184e-06	6.780558018338359e-08	1.036277354083323e-07	4.25801344304921e-06	6.780568178832194e-08	1.0362789067646123e-07	4.25801980514921e-06	6.780578309545194e-08	5.84972773450918e-07	4.257989349740063e-06	6.780529811109622e-08	2.5745881362624387e-07	4.25797498309938e-06	6.780506932856153e-08	5.849666146060704e-07	4.257944486819842e-06	6.780458369359031e-08	1.0376376239234362e-07	4.257950766724933e-06	6.780468369220989e-08	1.0362636520234739e-07	4.257957038284479e-06	6.780478355801756e-08	1.0376406822350714e-07	4.257963284943591e-06	6.780488302738644e-08	5.849650054439414e-07	4.257932713933289e-06	6.780439620276445e-08	5.84960805049937e-07	4.257902124736869e-06	6.780390908863615e-08	2.5745353837092863e-07	4.257887635738892e-06	6.780367835827503e-08	2.574526621471387e-07	4.257873130540561e-06	6.780344737000882e-08	1.0362447564154482e-07	4.257879305386151e-06	6.780354569618339e-08	1.0376217380064128e-07	4.2578854571502005e-06	6.780364365486229e-08	1.0376232369911468e-07	4.257891594515522e-06	6.780374138430903e-08	1.0362492495225059e-07	4.257897726150642e-06	6.78038390225596e-08	1.0376262265624871e-07	4.257903835356847e-06	6.780393630369545e-08	1.036252228288855e-07	4.2579099392216356e-06	6.780403349981842e-08	2.574540099249376e-07	4.257895330438465e-06	6.780380086242668e-08	5.84955665339553e-07	4.257864579804123e-06	6.780331117814363e-08	5.849514404669115e-07	4.257833814040832e-06	6.780282125298435e-08	1.0376106508188344e-07	4.257839854200805e-06	6.780291743480532e-08	1.037612122648532e-07	4.257845881291927e-06	6.780301340854046e-08	5.849488708420205e-07	4.257815071608759e-06	6.780252278407951e-08	2.5744827339155713e-07	4.25780037941324e-06	6.780228881859325e-08	1.0376025025068124e-07	4.2578063668030894e-06	6.780238416017739e-08	5.849434416138757e-07	4.2577755137282016e-06	6.780189284479463e-08	2.5744588144997043e-07	4.257760781105462e-06	6.780165823558115e-08	1.0362174116138041e-07	4.257766737837977e-06	6.780175308900743e-08	1.036218861216192e-07	4.257772681945303e-06	6.780184774139476e-08	5.849388132258179e-07	4.257741772004738e-06	6.780135552050882e-08	1.0362127850603818e-07	4.257747690426307e-06	6.780144976388086e-08	1.0362142253473654e-07	4.257753596283414e-06	6.780154380717662e-08	1.0362156625787387e-07	4.257759489586585e-06	6.780163765056288e-08	1.037592537027433e-07	4.257765361885528e-06	6.780173115947432e-08	5.849378069112167e-07	4.257734381854636e-06	6.78012378224672e-08	5.849335507216346e-07	4.257703387638929e-06	6.780074425957848e-08	5.849292925881339e-07	4.257672379242821e-06	6.780025047087871e-08	1.0375713083985588e-07	4.2576781998945525e-06	6.780034315735245e-08	1.0361973127713486e-07	4.257684016492064e-06	6.780043577926837e-08	1.0361987282884224e-07	4.257689820589822e-06	6.780052820213841e-08	1.036200140763706e-07	4.257695612205613e-06	6.780062042624687e-08	1.0375769698372901e-07	4.257701382901325e-06	6.780071231722433e-08	1.0375783760475824e-07	4.2577071411663466e-06	6.780080401025948e-08	1.036204355867644e-07	4.257712895498561e-06	6.780089564067657e-08	1.0362057562301422e-07	4.257718637480987e-06	6.78009870744434e-08	1.0375825806605387e-07	4.257724358704325e-06	6.780107817765033e-08	5.84932172545998e-07	4.257693211837917e-06	6.780058218399494e-08	2.5744090550001504e-07	4.257678205348972e-06	6.780034321380383e-08	1.0375727273257893e-07	4.257683889180168e-06	6.780043372162703e-08	1.0361986965101023e-07	4.257689569515099e-06	6.780052417379939e-08	1.0375754965389864e-07	4.257695229538982e-06	6.780061430256123e-08	2.5744102751617963e-07	4.2576801732895e-06	6.780037454008019e-08	2.5744011712982565e-07	4.257665104660723e-06	6.780013458050534e-08	1.0375695343081102e-07	4.257670729075179e-06	6.780022414232074e-08	2.908346647281139e-05	231.86413476861668	232.00754977378577	2366.332673687375
83	1040.3810639996902	1050.4643902586047	393.71514565363117	0.004372277446787931	0.08775929092874386	0.0032818375209800453	0.0418294330215116	0.8525860225649801	0.0058092657235944084	0.0043618727974179435	0.0	4865.692994865345	5133.402418540518	0.02875666789822916	0.0	3.739208206315163	0.09754562333626737	6.280760665893321	0.0	3.39804172145522e-06	0.0	0.02573300760016109	5.927873169352158	6.381506443735859	0.09741505945474145	0.31199988276905816	118.32045560318612	2213.175127455498	0.0	174.12527272528598	96.62857070086318	0.0	0.0018140488113861776	0.0	2.509338814978344	0.047124980646096895	0.10940434921142568	2.9806856318625767	0.0	0.0362372909670089	0.041429985712096454	1.3464632245385655	1.5393926485902398	0.31720846583796963	0.2377799503019223	2.0814884340488384	0.0	3.503766403877504e-05	0.0	0.24578344264422233	0.0	2.154162050663303	8.68517595742065e-07	0.0006406591991238184	0.0117902030811621	9.102647011211408e-05	0.0	0.027076379901092594	0.004062272589186612	0.0009617081987754826	0.015377750560271458	13589.970736046344	15.529702774302276	0.005343783213447844	0.0	0.048558682414045144	0.08971940063026426	0.016378133742033802	0.08205210424964048	0.0	0.1685225616068146	0.0	1.0586115823737384e-05	0.0	0.6305784817895385	0.005346906292036724	15.999076653224959	0.0	2.740062447939526e-07	0.0	0.0001385195487442034	2.30905668999369e-05	5.647403693180674e-10	2.7992376662070333e-06	4.668091964685023e-06	3.379566769187903e-09	0.041534049218059775	0.19110222029167262	2.4387772141539686e-09	1.1130522990473114e-09	8.016814019252138e-13	1.5220012506139794e-05	8.159200683441488e-09	3.430478214855589e-06	1.3375228611398693e-12	1.1347501543035425	0.0	0.0012715166577384833	0.2542049631495913	0.08199603264897112	4.909788928591206e-07	2.4548946561467823e-07	0.0001638221151081175	1.834925217920615e-07	3.6698483681209525e-05	1.1837553536256276e-05	0.45227741893427714	0.00016152233320207782	0.44593343863970597	6.375228339802238	0.0	0.0	3.7287256703670276e-06	0.0	1.737158089967683e-06	2.1949735606729153	0.0	218.19958983672524	61.24263112792702	0.00010301359460167211	0.0009481094817742965	0.0	3.6347144494300445e-05	1.6708076148973533e-06	1.7341683968759498e-06	0.00015708362403752394	3.138990223141377e-08	0.0	0.00029033060336557906	0.00045291672185835644	8.894407464633917e-08	5.813948741819709e-08	0.4374999928641765	2.3630153057672028e-05	1.6442623849621966e-08	0.00012679492516728868	0.0010291455554290521	2.0027806086213737e-08	1.117487428001758e-05	0.0	4.6569312465987886e-05	8.68517595742065e-07	5.3318271771276175e-06	8.685176502411639e-07	9.233426174309047e-13	3.9897517285487207e-10	3.023012762936083e-05	2.0742197032124282e-08	1.6055392515918793e-05	1.2384808978259134	0.0008501447240653028	8.70872430391369e-09	2.9366330534973373e-12	5.82667329348823e-09	2.1750763031331258e-05	1.6032122339838366e-09	6.447859932877169e-09	1.7285744033866626e-06	2.769535369724185e-09	1.7322528366741916e-06	0.00014476921846959243	0.0008875021864732385	0.0006501722370365249	1.8450353192301615e-09	3.659147669318083e-10	2.3410243422695664e-10	1.4406739271099522e-09	158.4336637061051	100.63052522509844	0.00021661183387115723	5.886379156120662e-06	9.621468364056187e-05	0.0	0.0013821793018430075	0.0012011339510375886	0.8959442916210721	3.326547586855297e-05	1.698468251315987e-05	1.377093807367502e-07	1.8109139070760664e-06	2.0720551375919416e-06	7.573304517814056e-09	0.001039593777651482	5.9500273434390205e-05	3.0976870153197444e-07	0.185535855524374	0.0	0.0004009978836593353	0.0	0.0	0.0	0.0	0.0	3.3306945087411357	4.760184420864522e-06	2.3149538052865553e-08	3.6918142722530824e-07	4.218096421917728e-07	2.4214261402851914e-09	0.0002921850211745918	1.5661084548162672e-05	4.918628212701545e-08	0.07457085611104862	0.0	0.00023079996683958998	0.0	0.0	0.0	0.0	0.0	3.464147464196481	266.33543115359623	4.306777140971178	6.741499585633532e-05	4.18547259218123e-06	3.0026554198748626e-05	0.0	0.0007230826148149469	0.0006283678075897604	0.027694329560125103	1.7359535490946067e-05	1.2023452157882232e-05	9.813927935673971e-07	2.165136656981845e-05	2.4772338934369976e-05	9.053529871173074e-08	0.0007367693517454872	3.674398198400967e-05	2.2010388528423066e-06	0.14049974933116968	0.0	0.009185195101698976	0.0	0.0	0.0	0.0	0.0	3.3759460223630544	116.94617107487409	147.5773009027275	0.0002651624655967711	4.960626838353314e-06	0.00011765474650341771	0.0	0.001248916727240036	0.0010853268457717974	1.4963047043039404	3.0059888838193383e-05	1.4277182760394889e-05	8.50221247259415e-08	8.256223605051703e-07	9.447177531049519e-07	3.4494238851450723e-09	0.000874445945301086	5.2440980777602856e-05	1.9147370916591307e-07	0.15969432399651357	0.0	0.00020196877502441413	0.0	4.909788928591206e-07	2.454894656146782e-07	2.454894656146782e-07	4.909789504144672e-07	3.2107035421674217	200.69672688209033	42.879575283716164	0.00019162922253056891	8.415535828472465e-06	8.520985425642503e-05	0.0	0.0015489346638197282	0.0013460464835741656	0.34516379573213635	3.726728904893174e-05	2.444303104242802e-05	4.540550355996494e-07	7.558550250357086e-06	8.648304832820198e-06	3.162500774229494e-08	0.0014935713134822783	8.29741623307147e-05	1.0201764401341563e-06	0.2529294512083838	0.0	0.0014952392555743303	0.0	0.0	0.0	0.0	0.0	3.248642607504778	262.9212956261455	18.075556019292367	6.012416684017105e-05	2.503123586321763e-06	2.6777386467038298e-05	0.0	0.00063665731263459	0.0005532643488497894	0.11823094861268094	1.5318856060423088e-05	7.159351594091395e-06	1.223182201661527e-07	2.664179359828233e-06	3.048214708738514e-06	1.1154086458399202e-08	0.00043920344474973215	2.1923172223988583e-05	2.743574388692159e-07	0.09638908135300624	0.0	0.00128359937513122	0.0	0.0	0.0	0.0	0.0	3.4368841464174795	187.19078942828492	82.64404371291548	0.00016571937623952702	4.20460846889062e-06	7.366349895294919e-05	0.0	0.001249373770097556	0.0010857240164106625	0.6665944654797443	3.0069335224448423e-05	1.2079116689595196e-05	1.007790472187253e-07	1.5651215501714002e-06	1.790785623789175e-06	6.548468436076935e-09	0.0007401693703551738	4.08416782385245e-05	2.2651591661840552e-07	0.14108207315639965	0.0	0.00038372778935562513	0.0	0.0	0.0	0.0	0.0	3.3841067979486072	212.5928251812247	43.91914539084851	0.00015490403548029053	6.361507978411742e-06	6.89006508115229e-05	0.0	0.0013263046242562478	0.0011525778471758999	0.33604368993359757	3.1913882026200284e-05	1.8378347722107743e-05	2.838480604490819e-07	5.004122878455571e-06	5.725560996474005e-06	2.094134828776848e-08	0.0011245389645164158	6.075818873410994e-05	6.375446491798884e-07	0.19814236158486595	0.0	0.0011563726489770615	0.0	0.0	0.0	0.0	0.0	3.3147928818812873	241.7280063926942	34.253230077334806	9.28914756559026e-05	3.3064034217967677e-06	4.134854926162482e-05	0.0	0.0009043478746688698	0.000785891395181594	0.23752423351225438	2.1762565017634106e-05	9.476596063886582e-06	1.2443822335720404e-07	2.4929989811728664e-06	2.8523787483565314e-06	1.0436310401637541e-08	0.0005810454660087107	2.9936635763955142e-05	2.792745028426919e-07	0.11745331442619437	0.0	0.0008453247545851833	0.0	0.0	0.0	0.0	0.0	3.4120241485515286	242.42832640395713	9.4209204111119	0.00012595262977476966	7.157702351728982e-06	5.6065233977338426e-05	0.0	0.001229712376252676	0.0010686363001607923	0.06606709381851397	2.954391480166326e-05	2.0721405520249457e-05	1.3221727394958818e-06	2.656476024231434e-05	3.0394214285963964e-05	1.1110455802399717e-07	0.0012672322544462597	6.652484113208727e-05	2.9672709973157553e-06	0.21927903893384676	0.0	0.00662436332430799	0.0	0.0	0.0	0.0	0.0	3.2838803219002504	226.60079373757387	46.628546593842394	0.00011470013899560804	3.731245322373714e-06	5.1036466289904784e-05	0.0	0.0010467881265983111	0.0009096740799203101	0.33714209260813305	2.5191534357516287e-05	1.0706051812744184e-05	1.2225845743523838e-07	2.2967576901831177e-06	2.6278629730388302e-06	9.613686129318221e-09	0.000656240819008959	3.4507940636420175e-05	2.744963171767754e-07	0.1286186031576361	0.0	0.0006726411813272096	0.0	0.0	0.0	0.0	0.0	3.3987868252100117	226.27885081873634	20.90374967723359	0.0001547511815747321	7.90902180660219e-06	6.885644882393336e-05	0.0	0.0014102732037171788	0.0012255471731848586	0.15556477151203432	3.391555125796687e-05	2.2941456961609475e-05	7.636917739729839e-07	1.4326477071389939e-05	1.639181396131357e-05	5.994364452675404e-08	0.0014022945766582488	7.548328124628084e-05	1.714665872701476e-06	0.23936218737531018	0.0	0.0031143050446994576	0.0	0.0	0.0	0.0	0.0	3.2633023493429403	250.07072574665378	23.156617972226115	8.57048781891794e-05	3.7530137918040253e-06	3.815767741122904e-05	0.0	0.0008631750168929785	0.00075011146073353	0.15752442700284866	2.0768220217445714e-05	1.0769113042708832e-05	1.966666933548927e-07	4.075296863580017e-06	4.662760512472267e-06	1.705978736551652e-08	0.0006600967149168805	3.364384349453846e-05	4.412747421804119e-07	0.12918390667488142	0.0	0.0014479481053066715	0.0	0.0	0.0	0.0	0.0	3.3973280505303016	276.22866164354554	17.400753334190245	3.0138449965527724e-05	4.3776828698961523e-07	1.3427298933052669e-05	0.0	0.00033529286802400315	0.00029137440649277033	0.10923900842544372	8.069990657070232e-06	1.2454136065755237e-06	1.1562531182845894e-08	2.645100770156404e-07	3.026374297506815e-07	1.1077137854216678e-09	7.650827242768845e-05	3.891363192049627e-06	2.5925110517323213e-08	0.04254969659415587	0.0	0.00024202734672039905	0.0	0.0	0.0	0.0	0.0	3.5025959016873376	193.57833833317602	55.89281729557149	0.0001898607957497582	7.498035842438426e-06	8.440822084520373e-05	0.0	0.0014802147224776464	0.0012863280040565158	0.45548070034214827	3.561880766330753e-05	2.1726050613989398e-05	3.032263381092354e-07	4.869325977038184e-06	5.57138143080024e-06	2.0373006998723312e-08	0.0013283676481332873	7.383163922434124e-05	6.814262923775565e-07	0.22840597975858173	0.0	0.0010078109103429918	0.0	0.0	0.0	0.0	0.0	3.278591523492486	275.2194381938801	15.715727534066067	3.381092910241702e-05	8.737689313427394e-07	1.5063065464081394e-05	0.0	0.000374774276515845	0.0003256842991609816	0.09907639294834504	9.019504518660056e-06	2.488602843443392e-06	2.8568934521277276e-08	6.511834178082929e-07	7.450473497588099e-07	2.726875779171783e-09	0.0001528350897854421	7.5659303188347e-06	6.405804863603673e-08	0.053879483558692466	0.0	0.0005330582986358931	0.0	0.0	0.0	0.0	0.0	3.488696207029155	196.5736741258331	67.77165549932975	0.0001621668725696364	5.0881814618644744e-06	7.210166700588669e-05	0.0	0.0012838711831869487	0.0011157027259910115	0.5363635376137296	3.089790014601548e-05	1.4651080263186655e-05	1.4856048960155634e-07	2.4224276072956287e-06	2.771686959034319e-06	1.0136403381385267e-08	0.0008972392250375283	4.9056913474334666e-05	3.338254542992078e-07	0.16439976681070462	0.0	0.0005780882383995499	0.0	0.0	0.0	0.0	0.0	3.3559043164725475	192.65184006393994	59.6709934092533	0.00018622653899206596	7.052357211809081e-06	8.27905638588769e-05	0.0	0.0014449332057618518	0.0012556678872790413	0.4856407201770994	3.4770996183034325e-05	2.0410928065774546e-05	2.621483019981796e-07	4.189599122927951e-06	4.7936544208142864e-06	1.752918359484233e-08	0.0012483312262267625	6.924405972993949e-05	5.89128600454875e-07	0.21652336730994892	0.0	0.0008882804329613562	0.0	0.0	0.0	0.0	0.0	3.292984694750052	103.5954554381148	158.37895845216775	0.0002902241879407179	5.339831173551352e-06	0.00012873072980014384	0.0	0.001210904315356422	0.0010522935035747643	1.6962663307032553	2.914506066746008e-05	1.5385764305742684e-05	8.850589456197635e-08	7.613614588891219e-07	8.712029733894764e-07	3.1794866176849853e-09	0.000942072579587395	5.764967986451473e-05	1.9939449287674088e-07	0.17106033502675752	0.0	0.00019193918687509322	0.0	0.0	0.0	0.0	0.0	3.348289212010111	52.05364742014429	221.3212519907494	0.0003825824137997146	3.287905115290119e-06	0.00016947231080894647	0.0	0.0008020695115361088	0.0006970100775348001	2.9972991917730694	1.9305569180014453e-05	9.423129921710767e-06	4.076721036328522e-08	1.7605177476616123e-07	2.0147634180594514e-07	7.328319806408339e-10	0.0005777743563589733	3.937194211794618e-05	9.19820492067016e-08	0.1169728186839976	0.0	6.662067073412632e-05	0.0	0.0	0.0	0.0	0.0	3.413376678819551	0.00024816309502556394	1.7371572126736187e-06	6.681374313394784e-06	1.737141556346321e-06	0.0015501499857920175	0.0003472202161691437	0.0001120072226387091	0.0	0.0	0.0	0.0	1.7361009721450185e-06	3.803413278135666e-06	0.0	0.0002480120583443862	1.7360999404472194e-06	6.677307881342974e-06	1.7360842996862922e-06	1.7361008634441617e-06	0.00011193905630150323	0.0015492065788823897	0.00034700890284083974	0.0	0.0	0.0	1.7350444056193572e-06	3.6962121667842426e-06	0.0	0.0002478611319074257	1.7350434386942802e-06	6.6732444126165964e-06	1.7350278147444344e-06	1.7350442970343656e-06	0.00011187094013613029	0.0015482638661165888	0.0003467977451522314	0.0	0.0	0.0	1.7339886172975224e-06	3.7397769925734944e-06	0.0	0.00024771030369947794	1.7339876238366879e-06	6.6691835857749425e-06	1.733972017410617e-06	1.7339885088337418e-06	0.00011180286845680598	0.0015473217690608605	0.0003465867254072083	0.0	0.0	0.0	1.7329335186954534e-06	3.813605936209013e-06	0.0	0.0002475595712007629	1.7329324787313984e-06	6.665125334896631e-06	1.7329168900429143e-06	1.732933410354721e-06	0.00011173483997378966	0.0015463802699520889	0.0003463758395706317	0.0	0.0	0.0	1.7318790896356094e-06	3.7703885114270015e-06	0.0	0.0002474089451647117	1.7318780788930033e-06	6.661069950429583e-06	1.7318625079136584e-06	1.7318789814179174e-06	0.00011166685953833989	0.0015454394358603229	0.0003461651026859812	0.0	0.0	0.0	1.7308254053356196e-06	3.768094587751374e-06	0.0	0.0002472584215075623	1.730824395668697e-06	6.657017322169679e-06	1.7308088424369827e-06	1.7308252972411911e-06	0.00011159892541363889	0.0015444992426011197	0.00034595450940173053	0.0	0.0	0.0	1.7297724390394845e-06	3.6542712850275097e-06	0.0	0.0002471080097996684	1.7297714958031609e-06	6.652967706820989e-06	1.7297559606070995e-06	1.7297723310701752e-06	0.00011153104205822116	0.0015435597517321192	0.0003457440735779263	0.0	0.0	0.0	1.7287202600493656e-06	3.849287643153736e-06	0.0	0.00024695768897270285	1.728719231536117e-06	6.648920536067246e-06	1.7287037149476914e-06	1.7287201522089612e-06	0.00011146320008188038	0.001542620833186099	0.00034553376613626513	0.0	0.0	0.0	1.727668722975313e-06	3.7849400883649917e-06	0.0	0.00024680747293966474	1.7276677000406135e-06	6.644876183644996e-06	1.727652202851278e-06	1.727668615269166e-06	0.00011139540583912638	0.0015416825748488087	0.00034532360679430575	0.0	0.0	0.0	1.7266179264060502e-06	3.7589346948891068e-06	0.0	0.00024665736457781873	1.7266169213283297e-06	6.640834726518617e-06	1.7266014444596167e-06	1.726617818840441e-06	0.0001113276606573164	0.001540744995079662	0.00034511359967368704	0.0	0.0	0.0	1.725567890950111e-06	3.7038476422429166e-06	0.0	0.00024650736694045787	1.725566916731653e-06	6.636796246734477e-06	1.7255514611460417e-06	1.7255677835316614e-06	0.0001112599659033193	0.0015398081128229404	0.00034490374900858977	0.0	0.0	0.0	1.724518637778244e-06	3.778038950065209e-06	0.0	0.0002463574703697265	1.724517618677759e-06	6.632760484397754e-06	1.724502185305339e-06	1.7245185305134204e-06	0.00011119231717980862	0.001538871867269453	0.00034469404115726953	0.0	0.0	0.0	1.7234700986812263e-06	3.741708050075683e-06	0.0	0.00024620768544919065	1.7234691013283514e-06	6.628727724747644e-06	1.7234536910219328e-06	1.7234699915759909e-06	0.00011112471921591908	0.0015379363239215826	0.0003444844907669171	0.0	0.0	0.0	1.7224223468943541e-06	3.7904743748995595e-06	0.0	0.00024605800567023615	1.722421319220102e-06	6.6246977929276755e-06	1.7224059327348446e-06	1.7224222399540133e-06	0.0001110571690253044	0.0015370014414998435	0.0003442750885658144	0.0	0.0	0.0	1.7213753360583348e-06	3.737160255615462e-06	0.0	0.0002459084409031413	1.7213743415552438e-06	6.620670955103177e-06	1.7213589795352508e-06	1.721375229287492e-06	0.00011098967101242751	0.0015360672810133787	0.0003440658481924162	0.0	0.0	0.0	1.7203291343646736e-06	3.7452436799856985e-06	0.0	0.0002457589867386752	1.7203281375726914e-06	6.6166470929650395e-06	1.720312800557811e-06	1.7203290277671635e-06	0.0001109222231419881	0.0015351338143418955	0.000343856763323495	0.0	0.0	0.0	1.7192837101965423e-06	3.6709667603853193e-06	0.0	0.00024560965017876574	1.7192827563879e-06	6.612626395421612e-06	1.7192674448153046e-06	1.7192836037755096e-06	0.00011085482853477922	0.0015342010847136205	0.00034364784362183297	0.0	0.0	0.0	1.7182391118672682e-06	3.7812684795839507e-06	0.0	0.00024546041581461134	1.7182380902188697e-06	6.6086084479289685e-06	1.7182228044455654e-06	1.718239005625274e-06	0.00011078748021457504	0.0015332689955899967	0.00034343906745568174	0.0	0.0	0.0	1.7171952312178374e-06	3.6120322846340437e-06	0.0	0.0002453113085134666	1.717194313170996e-06	6.604593920124342e-06	1.7171790535191331e-06	1.7171951251571706e-06	0.00011072018941298838	0.001532337702385908	0.00034323046964630365	0.0	0.0	0.0	1.7161522423547253e-06	3.742177264911636e-06	0.0	0.00024516230258857116	1.7161512453994466e-06	6.600582120296066e-06	1.716136012228949e-06	1.7161521364778397e-06	0.00011065294457755171	0.0015314070451538976	0.0003430220143943074	0.0	0.0	0.0	1.7151099662816415e-06	3.6537453009592354e-06	0.0	0.00024501341758321484	1.7151090236086625e-06	6.596573574228019e-06	1.7150938173787298e-06	1.7151098605916532e-06	0.00011058575459131195	0.0015304771467515388	0.00034281372925547466	0.0	0.0	0.0	1.714068540778406e-06	3.607003594683193e-06	0.0	0.00024486465050360803	1.7140676267034832e-06	6.592568200781372e-06	1.7140524480129197e-06	1.7140684352793498e-06	0.00011051861816676791	0.0015295479892888512	0.0003426056102566718	0.0	0.0	0.0	1.7130279459802602e-06	3.7293486289164467e-06	0.0	0.000244715987866987	1.7130269601741863e-06	6.5885656364536626e-06	1.7130118097530893e-06	1.7130278406770763e-06	0.00011045152925922628	0.0015286194890749957	0.0003423976386703047	0.0	0.0	0.0	1.71198808824978e-06	3.602625591962334e-06	0.0	0.0002445674515977828	1.7119871774247644e-06	6.584566471258249e-06	1.7119720560707187e-06	1.711987983147956e-06	0.00011038449776215351	0.0015276917830528156	0.00034218984516429094	0.0	0.0	0.0	1.7109491209264602e-06	3.7652256588895477e-06	0.0	0.0002444190177459214	1.710948110824737e-06	6.580570060462746e-06	1.7109330193151516e-06	1.710949016031391e-06	0.00011031751281824147	0.0015267647210293353	0.000341982196066685	0.0	0.0	0.0	1.7099108756498616e-06	3.670240631514842e-06	0.0	0.00024427070971785923	1.70990992434114e-06	6.576577034712541e-06	1.709894863330731e-06	1.7099107709662266e-06	0.00011025058490597407	0.001525838448125915	0.0003417747238353937	0.0	0.0	0.0	1.7088735147082448e-06	3.7606579472313936e-06	0.0	0.00024412251181040685	1.7088725082383947e-06	6.572586971952487e-06	1.7088574781938212e-06	1.7088734102394524e-06	0.00011018370683627759	0.0015249128649535862	0.0003415674061549104	0.0	0.0	0.0	1.707836926522608e-06	3.665789002502378e-06	0.0	0.00024397444060478328	1.70783597880285e-06	6.568600319443523e-06	1.707820979971431e-06	1.7078368222705975e-06	0.0001101168859955389	0.0015239880738259983	0.0003413602658943515	0.0	0.0	0.0	1.7068012254371e-06	3.756097535146749e-06	0.0	0.0002438264798763951	1.7068002226612059e-06	6.564616641139913e-06	1.7067852550900139e-06	1.706801121402376e-06	0.00011005011498404592	0.0015230639723903482	0.00034115328009173124	0.0	0.0	0.0	1.705766296640649e-06	3.7032725514688584e-06	0.0	0.000243678642067119	1.705765327067594e-06	6.560636272638996e-06	1.7057503906415814e-06	1.7057661928225742e-06	0.00010998339936378348	0.0015221406376530351	0.00034094646597243307	0.0	0.0	0.0	1.7047322262593318e-06	3.570490102205171e-06	0.0	0.00024353093355985049	1.704731336806224e-06	6.556659386190777e-06	1.7047164313056736e-06	1.7047321226564296e-06	0.00010991674198522529	0.0015212181090746002	0.0003407398323630502	0.0	0.0	0.0	1.7036990584256237e-06	3.6744500599343594e-06	0.0	0.0002433833337578912	1.7036981077658026e-06	6.552685427523026e-06	1.7036832329049442e-06	1.703698955035926e-06	0.00010985013353070349	0.0015202962577106189	0.00034053335037252723	0.0	0.0	0.0	1.7026666486839325e-06	3.6057034863439494e-06	0.0	0.00024323585745001012	1.7026657435072573e-06	6.548714794948187e-06	1.702650898960499e-06	1.7026665455051568e-06	0.00010978358065918515	0.00151937517573234	0.0003403270406399104	0.0	0.0	0.0	1.7016351002293007e-06	3.7447286301028863e-06	0.0	0.00024308848498823073	1.7016341065195283e-06	6.544746959578242e-06	1.701619291936329e-06	1.7016349972589775e-06	0.00010971707448923866	0.0015184547402385873	0.00034012087563116216	0.0	0.0	0.0	1.7006042753914626e-06	3.7082739658042947e-06	0.0	0.0002429412317914409	1.7006033047526142e-06	6.540782336605913e-06	1.7005885197645246e-06	1.7006041726270413e-06	0.0001096506219729854	0.0015175350474530625	0.0003399148768982058	0.0	0.0	0.0	1.699574281930051e-06	3.723391405104517e-06	0.0	0.00024279409281684832	1.6995733029064014e-06	6.536820790261435e-06	1.6995585471455434e-06	1.6995741793689991e-06	0.00010958422084054007	0.0015166160659504456	0.00033970903740812195	0.0	0.0	0.0	1.6985450846806547e-06	3.663334240711831e-06	0.0	0.00024264707401885365	1.6985441426339573e-06	6.532862480748142e-06	1.6985294157603842e-06	1.6985449823206247e-06	0.00010951787380253291	0.0015156978332108162	0.00033950336557082297	0.0	0.0	0.0	1.6975167256931864e-06	3.7188837563615755e-06	0.0	0.0002425001648526741	1.6975157500718722e-06	6.528907123974691e-06	1.6975010517959178e-06	1.6975166235321795e-06	0.00010945157613113002	0.0015147802837557364	0.00033929784673766367	0.0	0.0	0.0	1.6964891317247979e-06	3.6993006415916635e-06	0.0	0.00024235337141909307	1.6964881678664115e-06	6.5249548839636695e-06	1.696473497958043e-06	1.6964890297611973e-06	0.0001093853306074625	0.0015138634560353775	0.00033909248953520446	0.0	0.0	0.0	1.6954623459085464e-06	3.6118894602780144e-06	0.0	0.00024220669938694115	1.6954614356645118e-06	6.5210059132024185e-06	1.695446793928816e-06	1.6954622441409884e-06	0.00010931913979315023	0.0015129473854940158	0.00033888730190236553	0.0	0.0	0.0	1.6944364079389261e-06	3.7729488856450708e-06	0.0	0.0002420601315671971	1.6944354331554796e-06	6.5170597489578095e-06	1.6944208193850022e-06	1.6944363063659422e-06	0.00010925299589813835	0.0015120319643560668	0.0003386822596792467	0.0	0.0	0.0	1.6934111970159005e-06	3.470205276999216e-06	0.0	0.00024191369789562135	1.693410369972793e-06	6.513117197514549e-06	1.6933957838763422e-06	1.6934110956354846e-06	0.00010918691236520722	0.0015111173787457468	0.0003384774045186666	0.0	0.0	0.0	1.692386921402574e-06	3.650052637889386e-06	0.0	0.00024176736164214173	1.692385989157839e-06	6.509177270574138e-06	1.692371430291267e-06	1.69238682021173e-06	0.00010912087251863517	0.0015102033979832086	0.0003382726846998285	0.0	0.0	0.0	1.6913633224936577e-06	3.6478449934949325e-06	0.0	0.00024162113722124063	1.6913623918056322e-06	6.505240356968523e-06	1.6913478595297974e-06	1.6913632214880849e-06	0.00010905488276176304	0.0015092901107943148	0.00033806812004555993	0.0	0.0	0.0	1.6903404994019129e-06	3.7198730088167923e-06	0.0	0.00024147501690778979	1.690339524042767e-06	6.501306249497592e-06	1.6903250175146182e-06	1.6903403985759339e-06	0.00010898893951620642	0.0015083774677386147	0.00033786369943747873	0.0	0.0	0.0	1.6893183965341586e-06	3.6836644110907754e-06	0.0	0.00024132900895204064	1.6893174438070449e-06	6.497375171004019e-06	1.6893029619961869e-06	1.6893182958808264e-06	0.0001089230464336073	0.0015074655194084725	0.00033765943417361896	0.0	0.0	0.0	1.688297070379463e-06	3.6986855381269424e-06	0.0	0.00024118310732341457	1.6882961090365408e-06	6.493446959715384e-06	1.6882816507593889e-06	1.6882969698907275e-06	0.00010885720073836085	0.0015065542274239209	0.0003374553156309609	0.0	0.0	0.0	1.6872764778217954e-06	3.5644954795442455e-06	0.0	0.0002410373231030829	1.687275597422782e-06	6.489521914448778e-06	1.6872611613715599e-06	1.6872763774886752e-06	0.00010879140738704735	0.0015056436604122926	0.0003372513591580586	0.0	0.0	0.0	1.686256695603085e-06	3.6710662844389684e-06	0.0	0.0002408916340006521	1.686255753043816e-06	6.485599435507576e-06	1.68624133779917e-06	1.6862565954157575e-06	0.00010872565627107322	0.0015047336785147967	0.00033704753340221887	0.0	0.0	0.0	1.6852375669590618e-06	3.5601881316504273e-06	0.0	0.00024074605614207213	1.6852366888945327e-06	6.4816799574907e-06	1.685222292923077e-06	1.6852374669069027e-06	0.00010865995461639527	0.0015038243817904462	0.00033684386074922843	0.0	0.0	0.0	1.6842192038179276e-06	3.437672296870891e-06	0.0	0.0002406005882176458	1.684218395903621e-06	6.477763445511143e-06	1.6842040175747245e-06	1.6842191038895782e-06	0.00010859430179042846	0.0015029157615298308	0.00033664033923009803	0.0	0.0	0.0	1.6832015963343359e-06	3.5558869949326665e-06	0.0	0.00024045520824283445	1.6832007202453563e-06	6.473849307933278e-06	1.6831863578618789e-06	1.6832014965180394e-06	0.00010852868785328251	0.0015020076801827628	0.00033643693803245273	0.0	0.0	0.0	1.6821845904464774e-06	3.6280487836633825e-06	0.0	0.00024030991748031944	1.6821836707411966e-06	6.469937578685319e-06	1.6821693226234318e-06	1.6821844907305403e-06	0.0001084631134097033	0.0015011001460726538	0.0003362336590468622	0.0	0.0	0.0	1.681168195607991e-06	3.6830677530456375e-06	0.0	0.00024016471515334774	1.6811672418424087e-06	6.466028236423054e-06	1.6811529064228917e-06	1.6811680959815137e-06	0.0001083975781931432	0.0015001931554055076	0.0003360305014742015	0.0	0.0	0.0	1.6801524078246148e-06	3.657776942559183e-06	0.0	0.00024001960662759552	1.6801514709071797e-06	6.462121424826521e-06	1.6801371468214033e-06	1.680152308278056e-06	0.00010833208474380664	0.0014992867431951134	0.0003358274732216805	0.0	0.0	0.0	1.6791372666340228e-06	3.6214764736222262e-06	0.0	0.00023987459067186916	1.6791363490799233e-06	6.458217109829557e-06	1.6791220352022722e-06	1.6791371671594704e-06	0.00010826663261902122	0.0014983809031856186	0.00033562457294381335	0.0	0.0	0.0	1.6781227653101296e-06	3.6192884496365352e-06	0.0	0.0002397296633131562	1.6781218483527034e-06	6.454315183704135e-06	1.678107543755789e-06	1.6781226659010123e-06	0.00010820122008985787	0.0014974756113850713	0.0003354217952914337	0.0	0.0	0.0	1.6771088771076265e-06	3.674174684137311e-06	0.0	0.0002395848184488085	1.6771079259342956e-06	6.450415481866619e-06	1.6770936297639255e-06	1.6771087777578994e-06	0.0001081358443815887	0.0014965708294326608	0.00033521913164983767	0.0	0.0	0.0	1.676095558952343e-06	3.61491627563039e-06	0.0	0.00023944006480915904	1.6760946430380795e-06	6.446518239755563e-06	1.6760803543383046e-06	1.6760954596553073e-06	0.00010807050932206282	0.001495666610453921	0.00033501659384930436	0.0	0.0	0.0	1.6750828699938721e-06	3.547289878616838e-06	0.0	0.00023929540203599607	1.6750819974306573e-06	6.442623448787953e-06	1.6750677149695252e-06	1.6750827707410253e-06	0.0001080052145669191	0.0014947629499066461	0.00033481418077136664	0.0	0.0	0.0	1.6740708046373258e-06	3.684068866942151e-06	0.0	0.0002391508093127687	1.6740698437784681e-06	6.438730549998398e-06	1.6740555659390542e-06	1.674070705417617e-06	0.0001079399505194916	0.0014938597152070415	0.0003346118626150314	0.0	0.0	0.0	1.6730592138751785e-06	3.6423346991609172e-06	0.0	0.00023900630061913621	1.6730582803190038e-06	6.434839921233316e-06	1.6730440051018468e-06	1.6730591146749883e-06	0.00010787472333572634	0.0014929569917122418	0.00033440965842832155	0.0	0.0	0.0	1.672048192945766e-06	3.5034229920105915e-06	0.0	0.00023886188056771628	1.6720473395935775e-06	6.430951687658364e-06	1.6720330647444542e-06	1.6720480937497043e-06	0.00010780953504561697	0.0014920548075458135	0.0003342075744975192	0.0	0.0	0.0	1.6710377732801702e-06	3.4243567763618488e-06	0.0	0.000238717540887228	1.6710369637384119e-06	6.427065626721794e-06	1.671022686967667e-06	1.6710376740725124e-06	0.00010774438199039151	0.0014911531119481095	0.00033400559950657975	0.0	0.0	0.0	1.6700278982994728e-06	3.5577057727050143e-06	0.0	0.00023857326117600065	1.6700270097391658e-06	6.423181188363593e-06	1.670012728961208e-06	1.6700277990658033e-06	0.00010767925514327388	0.0014902517797477715	0.00033380370552426713	0.0	0.0	0.0	1.6690184283500863e-06	3.5122023221864813e-06	0.0	0.00023842905408702402	1.6690175657607566e-06	6.419298711669396e-06	1.6690032792988493e-06	1.6690183290785806e-06	0.00010761416045911342	0.0014893508930606072	0.00033360191107509015	0.0	0.0	0.0	1.6680094560577771e-06	3.469680619575184e-06	0.0	0.00023828491750828128	1.6680086165343508e-06	6.415418137900505e-06	1.667994323199868e-06	1.668009356739838e-06	0.00010754909720995902	0.001488450441559601	0.00033340021395848805	0.0	0.0	0.0	1.6670009704225481e-06	3.5301749957654456e-06	0.0	0.00023814084224938324	1.6670000973183498e-06	6.411539218040046e-06	1.6669857963344016e-06	1.6670008710523835e-06	0.00010748406137742027	0.0014875503695138924	0.00033319860174576974	0.0	0.0	0.0	1.66599290930236e-06	3.519532375519781e-06	0.0	0.00023799683248571925	1.6659920371434432e-06	6.40766206373902e-06	1.6659777279315543e-06	1.665992809875594e-06	0.0001074190548319983	0.0014866507028781207	0.0003329970802248581	0.0	0.0	0.0	1.6649853016362919e-06	3.614735734798031e-06	0.0	0.00023785287877975975	1.6649843700492658e-06	6.403786421305797e-06	1.6649700519279016e-06	1.664985202148014e-06	0.00010735407314550455	0.0014857513806181553	0.00033279563561775964	0.0	0.0	0.0	1.6639780785318494e-06	3.5000927484720478e-06	0.0	0.00023770899799829693	1.663977214499505e-06	6.399912746379634e-06	1.6639628863882165e-06	1.663977978974618e-06	0.00010728912365035543	0.001484852504581923	0.000332594290576887	0.0	0.0	0.0	1.662971353247185e-06	3.431976339667966e-06	0.0	0.00023756518377899627	1.6629705265578267e-06	6.396040869989823e-06	1.6629561867719516e-06	1.662971253609648e-06	0.00010722420315837339	0.0014839540310299718	0.00033239303513458995	0.0	0.0	0.0	1.6619650759398383e-06	3.624018779645623e-06	0.0	0.00023742141127625467	1.6619641329349216e-06	6.392170125655377e-06	1.661949779155476e-06	1.6619649762064282e-06	0.00010715930020437008	0.0014830558015613159	0.0003321918336856472	0.0	0.0	0.0	1.6609590685805316e-06	3.480188071045971e-06	0.0	0.00023727770569139227	1.6609582104830047e-06	6.388301193589068e-06	1.6609438399449336e-06	1.6609589687325216e-06	0.00010709442607827508	0.0014821579724780946	0.00033199072121333043	0.0	0.0	0.0	1.6599535060848645e-06	3.49162726188585e-06	0.0	0.000237134049818984	1.6599526388496726e-06	6.38443361090008e-06	1.6599382487017452e-06	1.659953406102755e-06	0.00010702957314640166	0.0014812604379169099	0.0003317896740984598	0.0	0.0	0.0	1.6589482703591933e-06	3.6016291420709238e-06	0.0	0.00023699043171919256	1.6589473340846142e-06	6.3805670546939195e-06	1.6589329218496562e-06	1.6589481702257512e-06	0.00010696473637116674	0.0014803631276951296	0.00033158867682964605	0.0	0.0	0.0	1.6579432838518338e-06	3.531961578613131e-06	0.0	0.0002368468645553574	1.6579423875102236e-06	6.3767018761900055e-06	1.6579279515377923e-06	1.6579431835550873e-06	0.00010689992221011067	0.0014794661305600764	0.00033138774957377267	0.0	0.0	0.0	1.6569386474046305e-06	3.5298213728617934e-06	0.0	0.0002367033414360784	1.6569377497820227e-06	6.372837885573448e-06	1.6569232895340853e-06	1.6569385469400389e-06	0.00010683512811079304	0.0014785694105616165	0.000331186884575105	0.0	0.0	0.0	1.6559343222467503e-06	3.610868335819947e-06	0.0	0.00023655985562030587	1.6559333725658189e-06	6.368974896913259e-06	1.6559188886592178e-06	1.6559342216176175e-06	0.00010677035149581859	0.0014776729315648487	0.00033098607397072074	0.0	0.0	0.0	1.654930269069935e-06	3.482555860258448e-06	0.0	0.0002364164271232208	1.6549293950705234e-06	6.365113445603825e-06	1.65491488902574e-06	1.6549301682859145e-06	0.00010670560164349884	0.0014767768218127363	0.00033078534658474446	0.0	0.0	0.0	1.6539266319978752e-06	3.46407991459353e-06	0.0	0.0002362730486403416	1.6539257657800412e-06	6.361253333494651e-06	1.653911239504969e-06	1.6539265310716843e-06	0.00010664087519505965	0.0014758810350244194	0.0003305846919780055	0.0	0.0	0.0	1.6529233588333586e-06	3.411239662357408e-06	0.0	0.00023612972534058617	1.6529225211474235e-06	6.3573947007950685e-06	1.65290797627743e-06	1.65292325777636e-06	0.00010657617411064214	0.0014749855988730166	0.0003303841161118243	0.0	0.0	0.0	1.6519204793772332e-06	3.489803316506236e-06	0.0	0.00023598644748739766	1.6519195939286806e-06	6.353537288896747e-06	1.6519050311808398e-06	1.6519203781950251e-06	0.00010651149338598086	0.0014740904448677357	0.00033018360329301635	0.0	0.0	0.0	1.6509179151545888e-06	3.543615105490089e-06	0.0	0.00023584321640656342	1.6509169947488705e-06	6.3496811386998e-06	1.6509024134862949e-06	1.650917813843765e-06	0.00010644683292789293	0.001473195572509458	0.00032998315303375836	0.0	0.0	0.0	1.649915663716324e-06	3.6309114696591897e-06	0.0	0.0002357000266930755	1.6499146872280152e-06	6.345826110319711e-06	1.6499000853485586e-06	1.6499155622635268e-06	0.00010638218970126739	0.0014723009403973125	0.0003297827557591548	0.0	0.0	0.0	1.6489136771796933e-06	3.4918718701737525e-06	0.0	0.00023555689471074797	1.6489127870715988e-06	6.341972648809357e-06	1.6488981613062134e-06	1.6489135755632642e-06	0.00010631757077373529	0.0014714066465759963	0.00032958243329733386	0.0	0.0	0.0	1.647912064681242e-06	3.587588052253993e-06	0.0	0.00023541379438613884	1.6479111122835887e-06	6.338120054199751e-06	1.6478964588415401e-06	1.6479119628754504e-06	0.0001062529644469689	0.001470512528909282	0.00032938214941706734	0.0	0.0	0.0	1.646910645066526e-06	3.450752554347329e-06	0.0	0.00023527074111383652	1.6469097702749873e-06	6.334268739603299e-06	1.6468950857191199e-06	1.646910543047331e-06	0.00010618837816133716	0.0014696186896800357	0.00032918192733879707	0.0	0.0	0.0	1.6459095344455195e-06	3.5328648515822028e-06	0.0	0.00023512771304258669	1.645908606875684e-06	6.330418112028196e-06	1.6458938889886616e-06	1.6459094321966543e-06	0.00010612380287821858	0.0014687250027944992	0.00032898173929123153	0.0	0.0	0.0	1.644908593974188e-06	3.4216277373524014e-06	0.0	0.00023498472586805044	1.644907730088174e-06	6.326568586820575e-06	1.6448929785328664e-06	1.6449084914918165e-06	0.00010605924667401082	0.0014678315789299263	0.00032878161060229393	0.0	0.0	0.0	1.6439079503067094e-06	3.5454956688834644e-06	0.0	0.00023484176125256848	1.6439070094387471e-06	6.322719662102649e-06	1.643892226002886e-06	1.6439078476015548e-06	0.00010599470220027353	0.0014669383154567233	0.00032858151875744476	0.0	0.0	0.0	1.6429074908836712e-06	3.658211016007143e-06	0.0	0.0002346988287688849	1.6429065100521735e-06	6.31887158830305e-06	1.6428916984211235e-06	1.6429073879797372e-06	0.00010593017443096445	0.0014660452806716051	0.00032838147935478507	0.0	0.0	0.0	1.641907293704506e-06	3.49779964866664e-06	0.0	0.00023455594919575897	1.6419063761745796e-06	6.3150249201801566e-06	1.6418915412473303e-06	1.6419071906347313e-06	0.00010586567295991146	0.001465152607337325	0.0003281815221820597	0.0	0.0	0.0	1.6409075077102848e-06	3.4956697760098996e-06	0.0	0.0002344131199046692	1.640906589197907e-06	6.311179586155941e-06	1.640891736083302e-06	1.6409074045099416e-06	0.00010580119631123002	0.001464260275561763	0.0003279816425631703	0.0	0.0	0.0	1.6399081095154668e-06	3.5759221510975116e-06	0.0	0.00023427033943839172	1.6399071397662818e-06	6.307335550265783e-06	1.6398922727225552e-06	1.6399080062147735e-06	0.00010573674310044959	0.001463368267140174	0.0003277818359810017	0.0	0.0	0.0	1.6389090765231936e-06	3.5581233876151366e-06	0.0	0.00023412762011412207	1.6389081158166067e-06	6.303493150772047e-06	1.6388932373734486e-06	1.6389089731410953e-06	0.0001056723178901333	0.0014624766463727068	0.0003275821162817667	0.0	0.0	0.0	1.6379104779496646e-06	3.555955397438252e-06	0.0	0.0002339849615276987	1.6379095167036576e-06	6.299652385250399e-06	1.6378946271915412e-06	1.637910374490213e-06	0.00010560791946980783	0.0014615853975848544	0.00032738247941454054	0.0	0.0	0.0	1.636912293525312e-06	3.6022953888795095e-06	0.0	0.00023384235752002978	1.636911301442739e-06	6.295813096124809e-06	1.636896399048297e-06	1.636912189977636e-06	0.00010554354425011821	0.0014606944718405339	0.0003271829140259402	0.0	0.0	0.0	1.635914466471921e-06	3.4929590533794965e-06	0.0	0.0002336998178319901	1.6359135397718892e-06	6.291975551661977e-06	1.6358986211189815e-06	1.635914362813835e-06	0.00010547919624109221	0.0014598039248522312	0.0003269834324502631	0.0	0.0	0.0	1.6349170584561296e-06	3.46223148757334e-06	0.0	0.00023355733095086956	1.6349161516808564e-06	6.2881394441486495e-06	1.6349012128105817e-06	1.6349169546606182e-06	0.00010541487039041087	0.0014589136863222363	0.00032678401908630734	0.0	0.0	0.0	1.6339199914749923e-06	3.562864678256995e-06	0.0	0.00023341487978714639	1.6339190169715435e-06	6.284304311272502e-06	1.633904054500444e-06	1.6339198875181025e-06	0.00010535055964793956	0.001458023657781707	0.00032658465228991386	0.0	0.0	0.0	1.6329231573182772e-06	3.521804220741798e-06	0.0	0.00023327247460125052	1.6329222058308314e-06	6.280470422942195e-06	1.6329072180230412e-06	1.6329230531866297e-06	0.00010528626969830254	0.001457133916670376	0.000326385350003213	0.0	0.0	0.0	1.6319266457126361e-06	3.3946235487317305e-06	0.0	0.0002331301228092811	1.6319257677983203e-06	6.276637969632939e-06	1.6319107553076777e-06	1.6319265414088508e-06	0.00010522200511379218	0.0014562445249584385	0.00032618612676225777	0.0	0.0	0.0	1.6309305293564152e-06	3.415915510979059e-06	0.0	0.00023298781523252378	1.630929636017398e-06	6.272806694134445e-06	1.630914602121603e-06	1.6309304249012115e-06	0.0001051577628867334	0.001455355439916232	0.0003259869735701873	0.0	0.0	0.0	1.629934763281679e-06	3.498575759366177e-06	0.0	0.00023284555330674834	1.6299338182368896e-06	6.2689766261869725e-06	1.6299187685313081e-06	1.6299346587121218e-06	0.00010509354447927314	0.0014544666811045926	0.00032578789518488885	0.0	0.0	0.0	1.6289393712891215e-06	3.546283510594374e-06	0.0	0.00023270334914767923	1.628938397750517e-06	6.265148086107801e-06	1.6289233393574662e-06	1.6289392666535286e-06	0.00010502935568531692	0.001453578328600073	0.0003255889096446703	0.0	0.0	0.0	1.6279444435741247e-06	3.5498346154595465e-06	0.0	0.00023256121559731628	1.6279434640268844e-06	6.261321417992239e-06	1.6279284044970648e-06	1.6279443389246633e-06	0.00010496520207744001	0.0014526904599946274	0.0003253900341397731	0.0	0.0	0.0	1.6269500660836504e-06	3.4659358441436192e-06	0.0	0.00023241916969705799	1.6269491370994672e-06	6.257497083524093e-06	1.626934083234672e-06	1.626949961468237e-06	0.00010490109062670128	0.0014518031727085287	0.00032519129005293866	0.0	0.0	0.0	1.6259563457200296e-06	3.4900362772001376e-06	0.0	0.00023227720893802804	1.6259554011440793e-06	6.2536750218850205e-06	1.6259403579959809e-06	1.6259562411751941e-06	0.00010483701914042628	0.00145091643760969	0.0003249926702659715	0.0	0.0	0.0	1.624963246876237e-06	3.575999530074713e-06	0.0	0.0002321353319121599	1.6249622486660772e-06	6.24985520431131e-06	1.6249472189080046e-06	1.624963142422456e-06	0.0001047729858037983	0.0014500302308171115	0.00032479416880506763	0.0	0.0	0.0	1.6239707396658457e-06	3.525691772901968e-06	0.0	0.0002319935515001308	1.6239697723287367e-06	6.2460379872671625e-06	1.6239547561179684e-06	1.623970635306201e-06	0.00010470899537127	0.0014491446191419416	0.000324595800104421	0.0	0.0	0.0	1.6229788962446069e-06	3.500356946746225e-06	0.0	0.00023185186342450395	1.6229779443142715e-06	6.24222326381948e-06	1.6229629396689607e-06	1.6229787919669542e-06	0.00010464504518473787	0.0014482595663857425	0.00032439755572351303	0.0	0.0	0.0	1.6219876743999288e-06	3.5534162605787232e-06	0.0	0.0002317102567077836	1.6219866891212976e-06	6.2384107436168254e-06	1.6219716927091348e-06	1.6219875701821105e-06	0.00010458113002852692	0.0014473750004290566	0.00032419941943437856	0.0	0.0	0.0	1.6209969929889935e-06	3.528992549660199e-06	0.0	0.00023156873373380237	1.6209960237372713e-06	6.234600492006738e-06	1.6209810319232112e-06	1.620996888805895e-06	0.00010451725123150393	0.0014464909391968541	0.0003240013954485727	0.0	0.0	0.0	1.620006873074197e-06	3.458993592751973e-06	0.0	0.00023142729391475062	1.6200059432667148e-06	6.2307924901425686e-06	1.6199909532019962e-06	1.6200067689053179e-06	0.00010445340923834198	0.001445607387945978	0.0003238034853681763	0.0	0.0	0.0	1.6190173226771283e-06	3.3677704427156233e-06	0.0	0.00023128593728905417	1.6190164462803887e-06	6.226986732484112e-06	1.6190014568263627e-06	1.6190172185131585e-06	0.00010438960509387028	0.0014447243599824944	0.0003236056927435407	0.0	0.0	0.0	1.6180283595651165e-06	3.602813407969786e-06	0.0	0.00023114464106216594	1.6180273709314726e-06	6.2231825964836625e-06	1.6180123832504839e-06	1.6180282554123205e-06	0.00010432582966037396	0.0014438417276475429	0.0003234079895883723	0.0	0.0	0.0	1.6170398438237355e-06	3.4708974389454564e-06	0.0	0.00023100343216079112	1.6170389032541329e-06	6.219380797591519e-06	1.6170239209784542e-06	1.6170397397054105e-06	0.00010426209616075213	0.0014429596729143921	0.00032321041720272917	0.0	0.0	0.0	1.6160519819687078e-06	3.540412471104733e-06	0.0	0.000230862304518281	1.6160509986193928e-06	6.215581164098587e-06	1.6160360275588666e-06	1.6160518779236027e-06	0.00010419840264870857	0.0014420781681698384	0.00032301296977457045	0.0	0.0	0.0	1.6150647449509086e-06	3.5217496272827055e-06	0.0	0.0002307212748249335	1.615063772350551e-06	6.211784139513379e-06	1.615048819834387e-06	1.6150646410288385e-06	0.00010413475704633148	0.0014411973228290328	0.0003228156719611703	0.0	0.0	0.0	1.6140782560616462e-06	3.5520453144256424e-06	0.0	0.00023058034890483	1.614077264619807e-06	6.207989878325619e-06	1.614062338577732e-06	1.6140781523173569e-06	0.00010407116190504043	0.0014403171724613204	0.00032261853163258934	0.0	0.0	0.0	1.613092554649251e-06	3.591823006861762e-06	0.0	0.00023043954044519221	1.6130915716310254e-06	6.2041987505579226e-06	1.6130766795967026e-06	1.6130924511355112e-06	0.00010400762288541169	0.0014394377960896632	0.0003224215661696682	0.0	0.0	0.0	1.6121077276095732e-06	3.499936802130028e-06	0.0	0.00023029886023782597	1.61210677021816e-06	6.200411051757743e-06	1.6120919184249017e-06	1.612107624370795e-06	0.0001039441439988839	0.0014385592502115458	0.0003222247877446018	0.0	0.0	0.0	1.6111238357904195e-06	3.4322208009330585e-06	0.0	0.0002301583166864391	1.611122921156139e-06	6.19662701572549e-06	1.6111081138746293e-06	1.6111237328578451e-06	0.000103880727989002	0.001437681573903694	0.000322028204549243	0.0	0.0	0.0	1.6101409201354055e-06	3.5110129254018533e-06	0.0	0.00023001790004442528	1.6101399584872652e-06	6.192846388837997e-06	1.6101251977037659e-06	1.6101408175246173e-06	0.00010381736939207173	0.0014368046926011456	0.0003218317993351971	0.0	0.0	0.0	1.6091588943869907e-06	3.453981372066961e-06	0.0	0.00022987762239013454	1.6091579689740997e-06	6.1890695048573186e-06	1.6091432544452602e-06	1.6091587920980237e-06	0.00010375407275051173	0.0014359286699993225	0.00032163558592441366	0.0	0.0	0.0	1.6081778276419805e-06	3.4914048716021664e-06	0.0	0.00022973747318649038	1.6081768806588823e-06	6.185296087072608e-06	1.608162210326968e-06	1.6081777256618966e-06	0.00010369083269434087	0.001435053432263053	0.00032143954750156494	0.0	0.0	0.0	1.6071976358152781e-06	3.5369033855055693e-06	0.0	0.00022959744770370758	1.6071966615539446e-06	6.181526012486542e-06	1.6071820322325509e-06	1.607197534122727e-06	0.00010362764685411934	0.0014341789466767675	0.00032124367666644106	0.0	0.0	0.0	1.6062182819031164e-06	3.4295525889016375e-06	0.0	0.00022945755491906634	1.6062173748066455e-06	6.177759523984193e-06	1.6062027830008284e-06	1.6062181804740086e-06	0.0001035645194386323	0.0014333052711716998	0.0003210479865257842	0.0	0.0	0.0	1.6052398314421864e-06	3.5743376051808125e-06	0.0	0.00022931777312296993	1.605238867927134e-06	6.173996035054401e-06	1.6052243106682861e-06	1.6052397302554167e-06	0.00010350144115364794	0.0014324322764772983	0.00032085244842653115	0.0	0.0	0.0	1.6042621411751224e-06	3.5145835532660295e-06	0.0	0.00022917810860288596	1.6042611837175923e-06	6.1702357102903e-06	1.6042466592556716e-06	1.6042620402175445e-06	0.00010343841558327651	0.0014315600113569914	0.00032065707370491177	0.0	0.0	0.0	1.603285267794345e-06	3.5282935805776157e-06	0.0	0.00022903855866448087	1.6032843016547415e-06	6.166478470712659e-06	1.6032698099142944e-06	1.603285167064093e-06	0.00010337544236255759	0.0014306884698715241	0.000320461861480679	0.0	0.0	0.0	1.6023092069111987e-06	3.3703754025339826e-06	0.0	0.0002288991401946062	1.6023083381445219e-06	6.162724763988481e-06	1.6022938808647301e-06	1.6023091064189646e-06	0.00010331252991609319	0.001429817767832944	0.0003202668381018241	0.0	0.0	0.0	1.601334090277193e-06	3.49180909603043e-06	0.0	0.0002287598327550326	1.6013331484771004e-06	6.158974033496739e-06	1.6013187290508678e-06	1.6013339900452532e-06	0.00010324966964443108	0.0014289477856742918	0.0003200719770858985	0.0	0.0	0.0	1.6003597854889117e-06	3.5060343608920444e-06	0.0	0.00022862065136108645	1.6003588365618426e-06	6.155226678855278e-06	1.6003444595883743e-06	1.600359685548332e-06	0.00010318686866922199	0.0014280786217202852	0.00031987730060072437	0.0	0.0	0.0	1.59938640338996e-06	3.433005209746626e-06	0.0	0.0002284816100408718	1.5993855000155174e-06	6.151483075495766e-06	1.5993711706780345e-06	1.599386303776334e-06	0.00010312413334302713	0.0014272103639899484	0.0003196828283344404	0.0	0.0	0.0	1.59841404242081e-06	3.384929788411291e-06	0.0	0.00022834271374893073	1.5984131736373523e-06	6.147743357262512e-06	1.598398897000817e-06	1.5984139431694838e-06	0.00010306146560531303	0.0014263430397350734	0.00031948856620271464	0.0	0.0	0.0	1.5974427321549672e-06	3.4108152931305815e-06	0.0	0.00022820396076002426	1.5974418461117714e-06	6.144007480652675e-06	1.5974276264747145e-06	1.597442633296447e-06	0.00010299886412728254	0.001425476631199756	0.0003192945099180756	0.0	0.0	0.0	1.596472451146653e-06	3.3808181233499704e-06	0.0	0.00022806536110128844	1.5964715888922261e-06	6.140275720519792e-06	1.5964574292808392e-06	1.5964723527030295e-06	0.00010293633272593168	0.0014246111919583762	0.0003191006711019924	0.0	0.0	0.0	1.5955032574926505e-06	3.406674185394393e-06	0.0	0.00022792691116831735	1.5955023782830436e-06	6.136547985767205e-06	1.5954882801775972e-06	1.5955031594754495e-06	0.00010287386902793601	0.0014237466899000555	0.00031890704217875523	0.0	0.0	0.0	1.5945351133034933e-06	3.3554631887399127e-06	0.0	0.0002277886183202681	1.5945342673662812e-06	6.1328244805988386e-06	1.5945202306681138e-06	1.5945350157133197e-06	0.00010281147567959699	0.0014228831622643344	0.00031871363115757904	0.0	0.0	0.0	1.59356805861554e-06	3.3519888622737664e-06	0.0	0.00022765047671838748	1.5935672166274544e-06	6.12910505307308e-06	1.593553239871622e-06	1.5935679614432854e-06	0.00010274914953682421	0.001422020565950541	0.0003185204281486401	0.0	0.0	0.0	1.5926020439725125e-06	3.400479602035864e-06	0.0	0.00022751247891177254	1.592601174887999e-06	6.125389506376794e-06	1.5925872556249554e-06	1.5926019472019153e-06	0.00010268688694420173	0.0014211588505456875	0.00031832742174140127	0.0	0.0	0.0	1.5916370123177984e-06	3.4650744259604184e-06	0.0	0.00022737461995291653	1.5916361080236367e-06	6.121677709277879e-06	1.5916222432920138e-06	1.5916369159286642e-06	0.00010262468560171758	0.0014202979841702675	0.00031813460479282365	0.0	0.0	0.0	1.5906729279355505e-06	3.3685366013151404e-06	0.0	0.00022723690971696004	1.5906720851975202e-06	6.11796992779089e-06	1.5906582719985237e-06	1.59067283190704e-06	0.00010256255009511043	0.0014194380300653843	0.00031794199156147304	0.0	0.0	0.0	1.5897098621207382e-06	3.539757538191024e-06	0.0	0.0002270993251149374	1.5897089444292024e-06	6.114265538905647e-06	1.5896951801242308e-06	1.5897097664341557e-06	0.00010250047026756555	0.001418578847336669	0.00031774955064193134	0.0	0.0	0.0	1.588747657850314e-06	3.2787963299644215e-06	0.0	0.0002269618920912483	1.588746866732985e-06	6.110565238815673e-06	1.5887331492841112e-06	1.5887475624910024e-06	0.00010243845814745087	0.0014177206021107635	0.0003175573194160195	0.0	0.0	0.0	1.5877865020380684e-06	3.3255522004293976e-06	0.0	0.00022682458689254512	1.5877856851481282e-06	6.106868385345983e-06	1.587772013209539e-06	1.587786406996065e-06	0.00010237650331594994	0.0014168631499049673	0.0003173652656729081	0.0	0.0	0.0	1.5868262336342335e-06	3.4450499278078954e-06	0.0	0.00022668740200874755	1.586825346492439e-06	6.103174773932947e-06	1.5868117193342352e-06	1.5868261389039503e-06	0.00010231460260639391	0.0014160064467108986	0.00031717337965870277	0.0	0.0	0.0	1.5858668038724747e-06	3.4580817443246574e-06	0.0	0.00022655034596866735	1.5858659100423041e-06	6.099484632550595e-06	1.585852327362859e-06	1.5858667094514611e-06	0.00010225275998029916	0.0014151505472971466	0.000316981673683671	0.0	0.0	0.0	1.5849082743056142e-06	3.320839740873967e-06	0.0	0.00022641343150430745	1.5849074647485087e-06	6.095798303311871e-06	1.5848939264206444e-06	1.5849081801928945e-06	0.00010219098117588804	0.001414295531140192	0.0003167901655307513	0.0	0.0	0.0	1.5839507338480516e-06	3.4539036372494898e-06	0.0	0.00022627663496584653	1.5839498451213191e-06	6.0921151497186095e-06	1.5839363509584243e-06	1.5839506400423693e-06	0.00010212925541738689	0.001413441249247043	0.0003165988217632659	0.0	0.0	0.0	1.5829940153148156e-06	3.379964824642947e-06	0.0	0.00022613997370773663	1.5829931729032665e-06	6.088435640017751e-06	1.582979722455531e-06	1.5829939218133227e-06	0.00010206759037064995	0.001412587807894474	0.00031640766609509786	0.0	0.0	0.0	1.582038237272809e-06	3.481536030169133e-06	0.0	0.00022600343134574041	1.582037333770354e-06	6.084759334511124e-06	1.5820239262197468e-06	1.582038144070144e-06	0.00010200597845526631	0.001411735102349523	0.00031621667497260366	0.0	0.0	0.0	1.5810832819510901e-06	3.520549016569329e-06	0.0	0.0002258670163553189	1.5810823874460081e-06	6.081086462914809e-06	1.581069021576527e-06	1.5810831890391722e-06	0.00010194442332407778	0.0014108831833108011	0.0003160258596694986	0.0	0.0	0.0	1.5801292057157366e-06	3.445570562649167e-06	0.0	0.00022573072765947366	1.5801283267386574e-06	6.0774169975784474e-06	1.5801150009844576e-06	1.5801291130839805e-06	0.00010188292435583439	0.0014100320422753012	0.0003158352182211065	0.0	0.0	0.0	1.579175998741425e-06	3.4379461908618812e-06	0.0	0.0002255945618078886	1.579175127763081e-06	6.073750846643304e-06	1.5791618402894529e-06	1.5791759063773065e-06	0.00010182147989794598	0.0014091816564243305	0.00031564474547711446	0.0	0.0	0.0	1.578223635275226e-06	3.3697792491524163e-06	0.0	0.0002254585207370235	1.5782228042549704e-06	6.070088062944137e-06	1.5782095530454723e-06	1.5782235431648584e-06	0.00010176009076094784	0.0014083320370035443	0.00031545444393170607	0.0	0.0	0.0	1.5772721277871362e-06	3.360105648956631e-06	0.0	0.00022532259687662546	1.577271303347093e-06	6.066428443149011e-06	1.577258086259869e-06	1.5772720359157093e-06	0.0001016987534752519	0.0014074831360249838	0.00031526430281335896	0.0	0.0	0.0	1.5763214224187547e-06	3.4372674582427453e-06	0.0	0.00022518677972885027	1.5763205516620127e-06	6.0627717050399875e-06	1.5763073664469857e-06	1.5763213307706697e-06	0.00010163746324231204	0.0014066348871307776	0.0003150743072282034	0.0	0.0	0.0	1.575371444699812e-06	3.5078306541105117e-06	0.0	0.00022505107118643176	1.575370562586393e-06	6.059117900107869e-06	1.5753574068549945e-06	1.5753713532585498e-06	0.0001015762208324624	0.0014057873010700523	0.00031488445953886836	0.0	0.0	0.0	1.5744222064421836e-06	3.2750067594466062e-06	0.0	0.0002249154851756814	1.5744214337906212e-06	6.055467404012833e-06	1.5744083049667725e-06	1.5744221151899552e-06	0.00010151503242438422	0.0014049404634710995	0.00031469477886742457	0.0	0.0	0.0	1.5734738032546306e-06	3.3097216562982475e-06	0.0	0.00022477999955921297	1.5734730105471712e-06	6.051819621655131e-06	1.5734599058189762e-06	1.5734737121720538e-06	0.00010145388790495455	0.0014040942345009966	0.00031450523382810133	0.0	0.0	0.0	1.5725260782065438e-06	3.3576139891791696e-06	0.0	0.0002246446091666301	1.5725252569181915e-06	6.048174414819006e-06	1.5725121732170467e-06	1.5725259872724815e-06	0.00010139278482651223	0.001403248580399547	0.00031431581680100846	0.0	0.0	0.0	1.5715789931968672e-06	3.4993861230362277e-06	0.0	0.00022450930591261527	1.5715781165379232e-06	6.044531566719333e-06	1.5715650505621412e-06	1.5715789023885756e-06	0.0001013317194555718	0.0014024034495695907	0.0003141265161897619	0.0	0.0	0.0	1.57063249024255e-06	3.371286379833866e-06	0.0	0.00022437409985787818	1.5706316599818844e-06	6.040891348804648e-06	1.5706186082781732e-06	1.5706323995361561e-06	0.00010127069630293409	0.0014015589044478025	0.00031393734597143816	0.0	0.0	0.0	1.5696866392286556e-06	3.4078393473721832e-06	0.0	0.00022423897658178292	1.56968578634335e-06	6.03725337297349e-06	1.5696727454204296e-06	1.569686548599968e-06	0.00010120970888848799	0.0014007148552933244	0.00031374828606858763	0.0	0.0	0.0	1.5687413397684815e-06	3.452274027277524e-06	0.0	0.00022410393082337418	1.5687404586972624e-06	6.033617497204137e-06	1.5687274251629107e-06	1.5687412491938542e-06	0.00010114875492581948	0.0013998712703454873	0.00031355932942092835	0.0	0.0	0.0	1.567796556561998e-06	3.299195888271978e-06	0.0	0.0002239689755799356	1.5677957678192374e-06	6.029984070628382e-06	1.567782738488041e-06	1.5677964660191664e-06	0.00010108784040363879	0.0013990282323416397	0.0003133704946298157	0.0	0.0	0.0	1.5668523826178009e-06	3.4111170615237846e-06	0.0	0.00022383408426736418	1.5668515273502323e-06	6.0263523764736156e-06	1.5668384993089925e-06	1.5668522920863194e-06	0.00010102695345034915	0.0013981855768462688	0.0003131817449299154	0.0	0.0	0.0	1.5659086341110497e-06	3.2810300331159495e-06	0.0	0.00022369927354943075	1.565907853673481e-06	6.0227228623605956e-06	1.5658948242740022e-06	1.5659085435723032e-06	0.00010096610168536925	0.0013973434092201791	0.00031299310396790754	0.0	0.0	0.0	1.564965429276468e-06	3.4284932036026532e-06	0.0	0.0002235645166144555	1.564964558928253e-06	6.019094805743033e-06	1.5649515257025648e-06	1.5649653387131656e-06	0.00010090527304243378	0.0013965015624585572	0.00031280453434573766	0.0	0.0	0.0	1.5640225811241541e-06	3.2757796847143707e-06	0.0	0.00022342983593661738	1.5640218003900748e-06	6.0154688115252586e-06	1.564008760914238e-06	1.5640224905193712e-06	0.00010084447762690505	0.0013956601764915034	0.0003126160673751952	0.0	0.0	0.0	1.5630802462123052e-06	3.3934966561993263e-06	0.0	0.000223295205141638	1.5630793935718476e-06	6.011844170144623e-06	1.563066345288143e-06	1.5630801555483744e-06	0.00010078370341521316	0.0013948190850745403	0.0003124276657454336	0.0	0.0	0.0	1.5621382379848098e-06	3.2858778724588004e-06	0.0	0.0002231606399033894	1.5621374484675539e-06	6.0082213046619255e-06	1.562124388539442e-06	1.5621381472421733e-06	0.00010072295731459545	0.0013939783840034494	0.00031223935081810077	0.0	0.0	0.0	1.5611966632473597e-06	3.306115320932893e-06	0.0	0.00022302612561855137	1.5611958632354336e-06	6.004599823388083e-06	1.5611827884422274e-06	1.5611965724039198e-06	0.00010066223254717819	0.0013931379796808605	0.0003120511015272664	0.0	0.0	0.0	1.5602554166675716e-06	3.269184907749441e-06	0.0	0.00022289166153960293	1.5602546330312369e-06	6.00097970770178e-06	1.560241539761131e-06	1.560255325698503e-06	0.00010060152862271518	0.0013922978654759572	0.0003118629163103956	0.0	0.0	0.0	1.5593144904306441e-06	3.267213394675885e-06	0.0	0.00022275724016193664	1.5593137056187816e-06	5.997360756702834e-06	1.5593005899618268e-06	1.559314399308984e-06	0.00010054084207862915	0.0013914579935243125	0.00031167478441518207	0.0	0.0	0.0	1.5583738307741302e-06	3.327396495614928e-06	0.0	0.00022262285095551754	1.5583730073990321e-06	5.9937426873215314e-06	1.5583598653332968e-06	1.5583737394720014e-06	0.00010048016819755895	0.0013906182984688344	0.00031148669123303964	0.0	0.0	0.0	1.5574333646558593e-06	3.3589917928579036e-06	0.0	0.00022248849126352315	1.5574325196406299e-06	5.990125427511268e-06	1.5574193472787173e-06	1.5574332731461492e-06	0.00010041950593836384	0.001389778765699324	0.00031129863358773116	0.0	0.0	0.0	1.5564930761972076e-06	3.288205943691137e-06	0.0	0.0002223541651668893	1.5564922705105213e-06	5.986509085596415e-06	1.5564790643674377e-06	1.5564929844553713e-06	0.00010035885741388581	0.0013889394241455675	0.0003111106181125823	0.0	0.0	0.0	1.5555529985689859e-06	3.463701523467743e-06	0.0	0.00022221985186469305	1.5555521137893752e-06	5.9828930991790395e-06	1.5555388709972904e-06	1.5555529065746551e-06	0.00010029821357529358	0.0013881001482061236	0.00031092261685836294	0.0	0.0	0.0	1.5546129920301478e-06	3.4211822504723544e-06	0.0	0.00022208555850269715	1.5546120987426863e-06	5.979277657721845e-06	1.5545988171938966e-06	1.5546128997680647e-06	0.00010023757801117112	0.0013872609871764148	0.0003107346410562846	0.0	0.0	0.0	1.5536731127420827e-06	3.3730734553156476e-06	0.0	0.00022195128810900284	1.5536722458142336e-06	5.975662839834492e-06	1.5536589241592372e-06	1.5536730202023185e-06	0.0001001769524015691	0.001386421964013267	0.00031054669600402896	0.0	0.0	0.0	1.5527333871976753e-06	3.417045865320993e-06	0.0	0.00022181703142707318	1.552732489579233e-06	5.972048393865889e-06	1.5527191271019557e-06	1.5527332943747772e-06	0.00010011633277938742	0.0013855830236462433	0.00031035876946104886	0.0	0.0	0.0	1.5517937541970604e-06	3.2782782699979817e-06	0.0	0.00022168280391468505	1.551792937858991e-06	5.96843473450235e-06	1.5517795342291713e-06	1.5517936610884458e-06	0.00010005572618747311	0.001384744263543768	0.00031017088327362397	0.0	0.0	0.0	1.5508543229723072e-06	3.3762884483106644e-06	0.0	0.00022154858491895728	1.550853446028195e-06	5.9648213054902836e-06	1.550840000971101e-06	1.5508542295760632e-06	9.999512320610283e-05	0.001383905553509468	0.00030998300820593496	0.0	0.0	0.0	1.5499149473425864e-06	3.3955208974746085e-06	0.0	0.00022141437999428484	1.5499140532483302e-06	5.961208257457392e-06	1.5499005662065353e-06	1.549914853655063e-06	9.993452610182386e-05	0.0013830669252218174	0.0003097951512084931	0.0	0.0	0.0	1.5489756620566628e-06	3.393463128520358e-06	0.0	0.00022128018993421313	1.5489747656468456e-06	5.957595613985401e-06	1.5489612354862983e-06	1.5489755680704179e-06	9.987393489201825e-05	0.0013822283793172262	0.000309607312231857	0.0	0.0	0.0	1.548036466862162e-06	3.2703407150178786e-06	0.0	0.00022114602291927244	1.5480356412428713e-06	5.953983598244658e-06	1.548022066068795e-06	1.5480363725645846e-06	9.981335289550884e-05	0.0013813899621320962	0.0003094195014539792	0.0	0.0	0.0	1.5470974126433185e-06	3.3587973848515156e-06	0.0	0.00022101185733114983	1.5470965295085486e-06	5.950371631303344e-06	1.5470829066202456e-06	1.547097318016278e-06	9.97527700192041e-05	0.0013805515343182741	0.0003092316874899715	0.0	0.0	0.0	1.5461583424708914e-06	3.3013142947562925e-06	0.0	0.00022087770165257664	1.5461574904829761e-06	5.9467599440992425e-06	1.5461438165151405e-06	1.546158247491443e-06	9.969218987874629e-05	0.0013797131461034493	0.0003090438814903179	0.0	0.0	0.0	1.5452193120943946e-06	3.2502897405617235e-06	0.0	0.00022074355046395285	1.5452184866193848e-06	5.9431483922330375e-06	1.5452047578135631e-06	1.5452192167366958e-06	9.963160998248036e-05	0.0013788747630022553	0.0003088560757239327	0.0	0.0	0.0	1.5442802828580524e-06	3.2702917973262047e-06	0.0	0.0002206093932756958	1.5442794444958524e-06	5.939536693313979e-06	1.544265657088385e-06	1.5442801870959174e-06	9.957102575037025e-05	0.0013780363214157532	0.00030866825604520555	0.0	0.0	0.0	1.5433411840364377e-06	3.381119215446038e-06	0.0	0.00022047521676385267	1.5433402704239576e-06	5.935924486991878e-06	1.5433264210748865e-06	1.5433410878463085e-06	9.951043151627024e-05	0.0013771977425220928	0.0003084804049978485	0.0	0.0	0.0	1.5424019283535588e-06	3.245756600933316e-06	0.0	0.00022034103931418985	1.5424010922681556e-06	5.932312265031718e-06	1.5423871784792916e-06	1.5424018317173215e-06	9.944983608996358e-05	0.001376359147694453	0.0003082925500472092	0.0	0.0	0.0	1.5414626531439021e-06	3.32454694321601e-06	0.0	0.0002202068403109659	1.541461764597044e-06	5.928699468052601e-06	1.5414477849992571e-06	1.5414625560511958e-06	9.938923075843076e-05	0.0013755204157380138	0.0003081046643594445	0.0	0.0	0.0	1.5405232242470756e-06	3.22784022588025e-06	0.0	0.0002200726344669742	1.540522389108483e-06	5.925086487165752e-06	1.5405083436333799e-06	1.5405231266963677e-06	9.93286227717481e-05	0.001374681646397332	0.00030791677058833873	0.0	0.0	0.0	1.5395837549409329e-06	3.239826162096043e-06	0.0	0.00021993841372278195	1.5395829081262351e-06	5.921473100505444e-06	1.5395687979744515e-06	1.539583656939617e-06	9.926800902223905e-05	0.0013738427961783348	0.0003077288592526565	0.0	0.0	0.0	1.538644197826925e-06	3.2226256652214632e-06	0.0	0.00021980418312206985	1.5386433558850954e-06	5.917859439714518e-06	1.5386291833357313e-06	1.5386440993900224e-06	9.920739217380075e-05	0.0013730039016331484	0.0003075409387187974	0.0	0.0	0.0	1.5377045947424587e-06	3.3687706741448142e-06	0.0	0.00021966993246336835	1.537703660249893e-06	5.914245227329477e-06	1.5376894283120079e-06	1.5377044958904017e-06	9.914676781154477e-05	0.001372164901559149	0.0003073529953495151	0.0	0.0	0.0	1.5367648775037494e-06	3.2338942423368008e-06	0.0	0.000219535690322437	1.5367640209316663e-06	5.910631231459862e-06	1.5367497329358268e-06	1.5367647782594116e-06	9.908614882251118e-05	0.0013713259744140482	0.000307165069084128	0.0	0.0	0.0	1.5358252458068626e-06	3.348962940209022e-06	0.0	0.000219401439054747	1.5358243145633094e-06	5.907016977619428e-06	1.5358099736944754e-06	1.5358251461925881e-06	9.902552702868951e-05	0.001370487007314216	0.00030697713450168176	0.0	0.0	0.0	1.5348855725435672e-06	3.3322850522445272e-06	0.0	0.00021926719379180494	1.5348846475928386e-06	5.903402875236721e-06	1.534870256504804e-06	1.5348854725782397e-06	9.896490890450157e-05	0.001369648090284217	0.00030678921156384237	0.0	0.0	0.0	1.5339459575167337e-06	3.240573434129682e-06	0.0	0.00021913296367052676	1.5339450847853576e-06	5.8997891734292545e-06	1.5339306453195723e-06	1.533945857213782e-06	9.89042981419499e-05	0.0013688092748902765	0.00030660131158669025	0.0	0.0	0.0	1.5330064573003096e-06	3.273232711985473e-06	0.0	0.00021899873924844087	1.5330055609840577e-06	5.896175621618942e-06	1.5329910740349081e-06	1.5330063566667047e-06	9.884369004559144e-05	0.0013679704965895735	0.00030641341988755296	0.0	0.0	0.0	1.5320669984746038e-06	3.2885073393985303e-06	0.0	0.00021886452219968528	1.5320660888049154e-06	5.892562268353115e-06	1.5320515543634793e-06	1.5320668975109769e-06	9.8783085017293e-05	0.0013671317612766495	0.0003062255376112989	0.0	0.0	0.0	1.531127586758905e-06	3.33871938682942e-06	0.0	0.000218730308732886	1.531126642403412e-06	5.888949014249141e-06	1.5311120597608135e-06	1.5311274854608447e-06	9.872248113426297e-05	0.0013662930425096145	0.00030603765874013264	0.0	0.0	0.0	1.5301881920613753e-06	3.182994066381052e-06	0.0	0.00021859611546319637	1.530187338448019e-06	5.885336308042655e-06	1.530172706530455e-06	1.5301880904216149e-06	9.86618858704485e-05	0.0013654544436968884	0.00030584980644186605	0.0	0.0	0.0	1.5292489302210222e-06	3.320047707132064e-06	0.0	0.00021846191561667344	1.529247989501214e-06	5.881723428820745e-06	1.5292333072549384e-06	1.5292488282322297e-06	9.860128730143496e-05	0.001364615799590996	0.00030566194380435345	0.0	0.0	0.0	1.5283096166797753e-06	3.214721009285921e-06	0.0	0.0002183277293794344	1.5283087364167523e-06	5.878110918317712e-06	1.5282940032402298e-06	1.5283095143372987e-06	9.854069488625803e-05	0.0013637772407086935	0.0003054741002582892	0.0	0.0	0.0	1.527370398596506e-06	3.1521282323666414e-06	0.0	0.00021819355281707184	1.52736955085662e-06	5.874498667520736e-06	1.5273547669510586e-06	1.5273702959010818e-06	9.848010732565476e-05	0.0013629387485634588	0.0003052862719200437	0.0	0.0	0.0	1.5264312565602678e-06	3.3231181182123815e-06	0.0	0.0002180593677117606	1.5264303042466585e-06	5.870886181886267e-06	1.526415470869997e-06	1.5264311535198393e-06	9.841951694421625e-05	0.0013621002163768832	0.00030509843515875014	0.0	0.0	0.0	1.5254920724248705e-06	3.3420157016661283e-06	0.0	0.0002179251893983379	1.5254911027412952e-06	5.867273869668828e-06	1.5254762223492308e-06	1.5254919690555266e-06	9.835893122376509e-05	0.0013612617471554166	0.00030491061333232404	0.0	0.0	0.0	1.5245529629881072e-06	3.3399583181180323e-06	0.0	0.0002177910244148414	1.5245519909425936e-06	5.863661902383345e-06	1.5245370671631765e-06	1.5245528593141507e-06	9.829835361194051e-05	0.0013604233881597014	0.00030472281727189957	0.0	0.0	0.0	1.523613982412824e-06	3.270363327935177e-06	0.0	0.00021765688442139825	1.5236130494658962e-06	5.860050590061221e-06	1.523598086939758e-06	1.5236138784657282e-06	9.823778975107826e-05	0.0013595852171589106	0.0003045350645759762	0.0	0.0	0.0	1.5226752186968724e-06	3.2437962673589203e-06	0.0	0.00021752277250743836	1.5226742992099135e-06	5.856440013061694e-06	1.5226593033100747e-06	1.5226751145134707e-06	9.817724125575922e-05	0.0013587472563475513	0.00030434736030914656	0.0	0.0	0.0	1.5217366971661843e-06	3.3128978134479297e-06	0.0	0.00021738868791671602	1.5217357344959929e-06	5.852830149532412e-06	1.5217207109831009e-06	1.5217365927862763e-06	9.811670783287701e-05	0.0013579095016911093	0.00030415970357131896	0.0	0.0	0.0	1.5207984133207328e-06	3.2799793197454216e-06	0.0	0.00021725464656439732	1.5207974667070184e-06	5.849221427867393e-06	1.5207824213651597e-06	1.520798308784541e-06	9.805619655095201e-05	0.0013570720511939217	0.0003039721162357908	0.0	0.0	0.0	1.5198604765250432e-06	3.1832839014635193e-06	0.0	0.00021712066127864066	1.5198595859579656e-06	5.845614194670293e-06	1.5198445242511336e-06	1.5198603718708303e-06	9.799571294756146e-05	0.0013562349817957417	0.0003037846153905476	0.0	0.0	0.0	1.518922972215119e-06	3.1813203370755015e-06	0.0	0.00021698673037061413	1.5189220810210957e-06	5.842008406772755e-06	1.518907007815038e-06	1.5189228674772199e-06	9.793525591276455e-05	0.0013553982785124363	0.0003035971974898863	0.0	0.0	0.0	1.5179858826571923e-06	3.340578152306333e-06	0.0	0.0002168528451884852	1.5179848920991106e-06	5.838403834205337e-06	1.5179698114886874e-06	1.5179857778646966e-06	9.787482115484748e-05	0.0013545618823433256	0.0003034098491149337	0.0	0.0	0.0	1.517049140751172e-06	3.3779660707439055e-06	0.0	0.0002167190251481779	1.5170481559249972e-06	5.8348010028861596e-06	1.5170330711777973e-06	1.51704903592744e-06	9.781441706767611e-05	0.0013537259098157298	0.00030322259617870717	0.7954244205790996	0.0	0.0	0.00017364459235503845	0.0017003870360011977	0.0004439002863726589	1.516112876056753e-06	1.4729367745029441e-06	3.4191844538231644e-05	3.085000968067579e-06	0.06595125170718673	3.0464301052714033e-05	0.04619750893930231	0.004068283766726239	0.017612992600208127	8.129022113218862e-06	0.012335005590447645	0.0010774108940227558	1.3077312348754246e-06	0.0002615462336830885	8.436932402660547e-05	0.0005307845639566958	1.4729368896136159e-06	0.00029458740094484895	9.5028936502114e-05	1.555424111732855	0.9950015041749452	1.5041749465298658e-06	0.0007145823095770611	0.0003639157234907976	995.5752025158992	996.914449657931	0.09003640439371745	3.778866403421059e-08	0.00018002203428432793	1.0405173795236978e-07	4.257985155078327e-06	6.780523157358414e-08	1.0405191865069592e-07	4.257992544982777e-06	6.780534925112686e-08	1.040520992326918e-07	4.2579999302269075e-06	6.78054668544829e-08	1.0391249688182257e-07	4.258007319383748e-06	6.780558452017134e-08	2.631129344693842e-07	4.257994066331482e-06	6.780537347406393e-08	5.949212759000984e-07	4.257964554227262e-06	6.78049035148698e-08	5.949171524325194e-07	4.257935037946545e-06	6.780443348920004e-08	5.949130283841485e-07	4.2579055176353864e-06	6.78039633993806e-08	1.0404997253197021e-07	4.257912877621543e-06	6.780408060068652e-08	1.0391037242234285e-07	4.2579202421963235e-06	6.780419787508869e-08	5.94910960923546e-07	4.2578907093713075e-06	6.780372758608502e-08	2.6310572875083784e-07	4.257877428643203e-06	6.780351609946173e-08	1.040492861108751e-07	4.2578847737817556e-06	6.780363306443874e-08	1.0404946560009367e-07	4.257892115484044e-06	6.780374997472186e-08	5.949070308319019e-07	4.257862567411262e-06	6.780327944302957e-08	1.0404892293989119e-07	4.257869902915364e-06	6.780339625466682e-08	1.0390932364355991e-07	4.257877243788889e-06	6.780351315183437e-08	1.0404928157940574e-07	4.257884573200116e-06	6.780362986649976e-08	1.0390968165279658e-07	4.257891908197413e-06	6.780374667014556e-08	1.0404963992684182e-07	4.257899231949174e-06	6.780386329474108e-08	5.949080248114462e-07	4.257869664620975e-06	6.780339245660012e-08	5.949038936668776e-07	4.257840095189233e-06	6.780292158499497e-08	1.0390859620021372e-07	4.257847420618703e-06	6.780303823639313e-08	1.0404855278073683e-07	4.2578547352663505e-06	6.780315471612556e-08	1.0404873152601543e-07	4.257862047712512e-06	6.780327116082775e-08	2.631039575565101e-07	4.25784872713111e-06	6.780305903996533e-08	1.0390880684683529e-07	4.25785604375278e-06	6.780317555121433e-08	1.0390898540047755e-07	4.2578633585090835e-06	6.780329203278578e-08	5.949030123266329e-07	4.2578337731254055e-06	6.780282090737183e-08	1.0404821926858504e-07	4.2578410765410716e-06	6.78029372084096e-08	1.0390862013595639e-07	4.257848386909436e-06	6.780305362019098e-08	1.0390879853742028e-07	4.257855695871308e-06	6.780317000960232e-08	2.631035650367962e-07	4.257842363763726e-06	6.780295770539534e-08	1.0404842919223814e-07	4.257849661583659e-06	6.780307391743543e-08	1.0404860752736133e-07	4.257856958338509e-06	6.780319011254225e-08	1.0390900771112374e-07	4.257864262611797e-06	6.780330642740199e-08	2.6310409439260114e-07	4.257850926077145e-06	6.780309405281207e-08	5.949012751159802e-07	4.257821329187154e-06	6.780262274444833e-08	5.948971398852524e-07	4.257791732598835e-06	6.780215144092289e-08	1.039074159371877e-07	4.257799035336085e-06	6.780226773144053e-08	1.0390759415339997e-07	4.257806337718837e-06	6.78023840163407e-08	2.631005150815251e-07	4.257793000132048e-06	6.780217162514757e-08	1.0390744686961785e-07	4.257800301990548e-06	6.780228790175601e-08	1.0390762506470782e-07	4.257807603840609e-06	6.780240417825782e-08	2.6310059332792695e-07	4.257794266055611e-06	6.780219178399586e-08	2.6309976915671526e-07	4.257780928415184e-06	6.780197939206612e-08	2.630989449949725e-07	4.257767591047211e-06	6.780176700450512e-08	2.630981208506038e-07	4.257754254079666e-06	6.780155462335073e-08	1.0404627606408958e-07	4.257761548609576e-06	6.780167078342868e-08	2.630977474852341e-07	4.2577482128571074e-06	6.78014584216825e-08	2.630969234423035e-07	4.257734877884102e-06	6.780124607237886e-08	2.630960994480835e-07	4.2577215438188266e-06	6.78010337375603e-08	1.0390570305035468e-07	4.257728849954679e-06	6.78011500825695e-08	1.0390588135093115e-07	4.257736157260544e-06	6.780126644623814e-08	5.948852399834444e-07	4.257706568156359e-06	6.780079526240081e-08	2.6309435015852673e-07	4.257693240090042e-06	6.780058302323178e-08	2.6309352659384843e-07	4.257679913572233e-06	6.780037080875176e-08	2.6309270312541294e-07	4.257666588731286e-06	6.780015862100474e-08	1.0390436193242339e-07	4.2576739042513055e-06	6.78002751156245e-08	1.0390454046268537e-07	4.257681221658253e-06	6.780039164032012e-08	1.040444913954743e-07	4.257688532596583e-06	6.780050806203581e-08	1.0390489745777107e-07	4.257695854121399e-06	6.780062465236124e-08	1.0390507613489908e-07	4.257703177876863e-06	6.780074127823603e-08	1.0404502794374427e-07	4.257710495507572e-06	6.780085780660666e-08	1.0404520676628827e-07	4.257717815598371e-06	6.780097437418028e-08	1.0390561209134153e-07	4.257725146733595e-06	6.780109111765597e-08	1.0404556480182633e-07	4.257732472087772e-06	6.780120776910075e-08	1.0390596977455594e-07	4.2577398087151485e-06	6.780132460009067e-08	2.6309640434863384e-07	4.257726510212076e-06	6.780111283207378e-08	1.0390582428632129e-07	4.257733852745373e-06	6.780122975716804e-08	2.6309603634893616e-07	4.257720560632543e-06	6.780101809096993e-08	1.0390567909861182e-07	4.257727909547033e-06	6.780113511773681e-08	5.94884088616645e-07	4.257698369108715e-06	6.780066470943506e-08	5.948799613675116e-07	4.257668834037509e-06	6.780019438663519e-08	1.0390441677189975e-07	4.257676195665829e-06	6.780031161595046e-08	2.6309247368087174e-07	4.25766292424391e-06	6.780010027939174e-08	1.0404404431210807e-07	4.25767028501092e-06	6.780021749504797e-08	1.0404422419021621e-07	4.257677649764106e-06	6.780033477420867e-08	1.0390463192659143e-07	4.257685027084966e-06	6.780045225352769e-08	1.0404458444869142e-07	4.257692400149686e-06	6.780056966509853e-08	5.948791280291007e-07	4.257662897323202e-06	6.780009985599143e-08	2.63091652082691e-07	4.257649653019647e-06	6.77998889514485e-08	2.6309083370845064e-07	4.257636413520986e-06	6.77996781234496e-08	2.6309001563168907e-07	4.257623178953186e-06	6.779946737400062e-08	2.6308919786019156e-07	4.257609949442021e-06	6.779925670510433e-08	5.948676086673131e-07	4.2575804747564925e-06	6.77987873442822e-08	1.0390226049982429e-07	4.257587891576759e-06	6.779890545283094e-08	5.948645270214454e-07	4.257558429816904e-06	6.779843629790472e-08	2.630851969688758e-07	4.257545224405482e-06	6.77982260129e-08	1.0404116815669154e-07	4.257552649914338e-06	6.779834425989434e-08	1.0404134961834801e-07	4.257560080936051e-06	6.779846259470387e-08	5.948606418594368e-07	4.257530645127208e-06	6.779799385315354e-08	1.040408119020345e-07	4.257538088847025e-06	6.779811239022841e-08	2.63083940202729e-07	4.2575249141030075e-06	6.779790259372401e-08	2.630831261336906e-07	4.257511745669825e-06	6.779769289774409e-08	1.040403500754811e-07	4.257519207427326e-06	6.779781172213888e-08	2.6308277356786264e-07	4.257506051815873e-06	6.779760223039233e-08	2.6308196068276405e-07	4.257492902880539e-06	6.779739284498707e-08	5.948512567920706e-07	4.257463516774358e-06	6.77969248951326e-08	5.948471511773585e-07	4.25743413978149e-06	6.779645709043426e-08	5.948430468388224e-07	4.257404772053879e-06	6.779598943331157e-08	1.0389797273339674e-07	4.257412285673014e-06	6.779610908373718e-08	2.630761668312096e-07	4.257399176278896e-06	6.779590032814604e-08	5.948381622672289e-07	4.257369833599824e-06	6.779543306999604e-08	5.948340627340045e-07	4.257340500762546e-06	6.77949659686024e-08	2.6307173118682007e-07	4.257327417099873e-06	6.779475762285568e-08	1.0403584573783965e-07	4.257334961148697e-06	6.779487775799285e-08	1.0403603009813987e-07	4.25734251268665e-06	6.779499801241507e-08	2.630718556238206e-07	4.257329452395815e-06	6.779479003893018e-08	5.948284215730347e-07	4.257300163418469e-06	6.779432363612526e-08	1.0403517977373415e-07	4.257307739759966e-06	6.779444428560851e-08	1.0389560482736869e-07	4.2573153324993065e-06	6.77945651962411e-08	1.0403555047427397e-07	4.257322924821339e-06	6.779468610025444e-08	5.948275102722609e-07	4.257293673136532e-06	6.779422029142466e-08	2.6306883796544334e-07	4.2572806661352126e-06	6.779401316670557e-08	1.0403470336170991e-07	4.257288285000447e-06	6.779413449348211e-08	1.0403488955124586e-07	4.257295912354175e-06	6.779425595545743e-08	1.0389531624024613e-07	4.2573035567614755e-06	6.779437768902383e-08	5.948248051449276e-07	4.257274354327729e-06	6.779391266462901e-08	1.0403454915564648e-07	4.2572820094569685e-06	6.77940345689894e-08	1.0403473623177615e-07	4.2572896735119535e-06	6.779415661551137e-08	5.948228660075159e-07	4.257260502795781e-06	6.779369209628464e-08	1.0403421069497284e-07	4.25726818672961e-06	6.77938144594171e-08	1.0389463967729756e-07	4.257275888376317e-06	6.779393710463941e-08	5.948209405996108e-07	4.257246750515944e-06	6.779347310870583e-08	1.0403387466067753e-07	4.257254464278258e-06	6.779359594691476e-08	2.6306641571868464e-07	4.257241574531547e-06	6.779339068971893e-08	1.0389399026994178e-07	4.2572493162122455e-06	6.77935139725594e-08	1.0389417920777516e-07	4.25725706769022e-06	6.779363741143958e-08	1.0389436838480053e-07	4.257264829069628e-06	6.779376100801806e-08	5.948193967026171e-07	4.257235758388841e-06	6.779329808204366e-08	1.0403360610591817e-07	4.257243533246204e-06	6.779342189330263e-08	1.0403379610905923e-07	4.257251318330854e-06	6.779354586744874e-08	5.948175096955354e-07	4.2572222838603976e-06	6.779308351818446e-08	5.948134533011332e-07	4.257193263297052e-06	6.779262139041209e-08	1.0389281136276377e-07	4.257201091867272e-06	6.779274605711522e-08	5.94810492877645e-07	4.257172097133843e-06	6.779228434072402e-08	1.0389229484471811e-07	4.257179949025905e-06	6.779240937886312e-08	1.0389248647317904e-07	4.257187811800321e-06	6.779253459032036e-08	1.0403243452712568e-07	4.2571956771070175e-06	6.779265984212715e-08	2.6306278386843854e-07	4.257182946194521e-06	6.779245711462633e-08	2.6306199724973524e-07	4.257170227184714e-06	6.779225457669367e-08	5.948061819704966e-07	4.25714130891386e-06	6.77917940780827e-08	1.0389154355333708e-07	4.257149230081604e-06	6.779192021953881e-08	1.0403149176637145e-07	4.257157154310571e-06	6.779204640976715e-08	5.948043562241782e-07	4.257128276682948e-06	6.779158655845405e-08	1.0403097975471962e-07	4.257136226227162e-06	6.77917131518606e-08	2.6305911066626206e-07	4.2571235836352095e-06	6.779151183098445e-08	1.0403086509422395e-07	4.2571315571939565e-06	6.779163880685402e-08	2.630588222734693e-07	4.2571189397122925e-06	6.779143788589152e-08	5.947990182567228e-07	4.257090131463225e-06	6.779097913951999e-08	5.9479499351099e-07	4.25706133932949e-06	6.77905206498031e-08	1.0402934408781278e-07	4.257069365989361e-06	6.779064847137157e-08	1.0402954024632427e-07	4.257077405097676e-06	6.77907764911959e-08	5.947932162388711e-07	4.257048656840097e-06	6.779031870025634e-08	1.0402903420522591e-07	4.2570567232294e-06	6.77904471545603e-08	1.0388947947802363e-07	4.257064810814436e-06	6.779057594641378e-08	1.0402942898259754e-07	4.257072902801438e-06	6.77907048083888e-08	1.0402962673796896e-07	4.257081007731382e-06	6.779083387649388e-08	1.0402982480971569e-07	4.257089125699796e-06	6.779096315225011e-08	5.947948555154115e-07	4.257060465601669e-06	6.779050676534285e-08	1.0402932285122294e-07	4.2570686120896715e-06	6.77906364953016e-08	1.0388976969146915e-07	4.257076780355554e-06	6.77907665720797e-08	1.040297215586421e-07	4.2570849536088695e-06	6.77908967283021e-08	1.0402992130045338e-07	4.257093140386383e-06	6.779102709991015e-08	1.0403012137284148e-07	4.25710134078191e-06	6.779115768839776e-08	5.94796563952903e-07	4.257072772789426e-06	6.779070276836007e-08	1.0402962368052016e-07	4.257081002920838e-06	6.779083383041794e-08	1.0389007215833573e-07	4.257089255401691e-06	6.779096524839639e-08	2.630562096614264e-07	4.257076920376223e-06	6.779076882583591e-08	1.0402972507506689e-07	4.2570851928576945e-06	6.779090056235563e-08	5.947943093250757e-07	4.257056705624381e-06	6.779044692847692e-08	5.947903294778214e-07	4.257028237033947e-06	6.778999359150012e-08	1.0388878452860726e-07	4.25703656536665e-06	6.779012621748162e-08	5.947875161675388e-07	4.257008131568163e-06	6.778967343459293e-08	5.947835437927039e-07	4.256979716777018e-06	6.778922095440962e-08	2.6304944152417273e-07	4.256967496468964e-06	6.778902635881236e-08	1.0388730227254187e-07	4.25697588831658e-06	6.77891599963162e-08	5.947790398031383e-07	4.256947526048804e-06	6.778870835260522e-08	1.0402656321660099e-07	4.256955941648058e-06	6.778884236838258e-08	1.0402676888201929e-07	4.256964372313354e-06	6.778897662409696e-08	5.947774318065487e-07	4.256936062950122e-06	6.778852582292607e-08	1.0388653524306538e-07	4.256944534817896e-06	6.778866073480469e-08	1.038867420056164e-07	4.256953022025604e-06	6.778879589098154e-08	1.0402669759601768e-07	4.256961516229046e-06	6.778893115858163e-08	5.947770341065503e-07	4.256933277877376e-06	6.778848148831413e-08	2.6304657270782903e-07	4.256921222995849e-06	6.778828952724218e-08	1.0402592057385817e-07	4.256929766824539e-06	6.778842558515424e-08	1.038863816833517e-07	4.256938334870919e-06	6.778856202873551e-08	5.947737966247742e-07	4.2569101697911175e-06	6.778811352536448e-08	5.947698618256272e-07	4.256882025411416e-06	6.778766535165294e-08	5.947659299207489e-07	4.256853901848967e-06	6.778721750946631e-08	2.6304166835332886e-07	4.256841954369156e-06	6.77870272588242e-08	1.0402398359392975e-07	4.256850602061426e-06	6.778716497081866e-08	1.0388444984065077e-07	4.256859274508928e-06	6.778730307704159e-08	1.0388466149915009e-07	4.256867963366797e-06	6.778744144460734e-08	1.0402461921971243e-07	4.256876660291996e-06	6.778757994065936e-08	2.6304307504345204e-07	4.256864798129072e-06	6.778739104872929e-08	2.630423421312107e-07	4.256852953723362e-06	6.7787202439591e-08	5.947618709105694e-07	4.256824980771631e-06	6.778675699595047e-08	1.0388382467485098e-07	4.256833756318284e-06	6.778689674407338e-08	2.6304042423136775e-07	4.2568219674372725e-06	6.778670901918843e-08	5.947575426769397e-07	4.2567940544298416e-06	6.778626453018417e-08	2.6303797112638764e-07	4.256782304153562e-06	6.778607742009391e-08	1.0402252610962773e-07	4.256791142878841e-06	6.778621817437037e-08	5.947532370553827e-07	4.256763290685792e-06	6.778577465385632e-08	1.0388231928922554e-07	4.256772174989906e-06	6.77859161339814e-08	5.947505876707026e-07	4.256744364425315e-06	6.778547327641328e-08	5.947467024377729e-07	4.2567165764299415e-06	6.778503077826615e-08	1.0388117932627748e-07	4.256725518421645e-06	6.7785173177083e-08	5.947440700931235e-07	4.256697772628272e-06	6.778473135101397e-08	5.947401939153488e-07	4.256670049701605e-06	6.77842898891027e-08	1.040197831054392e-07	4.2566790417448765e-06	6.778443308501208e-08	1.0402000285997332e-07	4.256688051678059e-06	6.778457656582254e-08	5.94738836897491e-07	4.256660391386789e-06	6.778413610139405e-08	1.0387980829189611e-07	4.256669448397618e-06	6.778428033191773e-08	1.0388002933688086e-07	4.256678523519745e-06	6.77844248508674e-08	1.0401999026724778e-07	4.256687608410813e-06	6.778456952539735e-08	5.947387765415346e-07	4.2566600317149346e-06	6.77841303922411e-08	2.630296909434577e-07	4.25664859602977e-06	6.778394829209237e-08	1.0401925898762892e-07	4.256657739079126e-06	6.778409389280298e-08	5.947346044617558e-07	4.25663022749608e-06	6.778365579657838e-08	5.947307610258625e-07	4.2566027397729175e-06	6.778321808032513e-08	5.947269209253262e-07	4.25657527600195e-06	6.778278074551289e-08	1.0401746735242337e-07	4.256584501546208e-06	6.778292765996456e-08	2.6302502430461676e-07	4.256573190686551e-06	6.778274754767658e-08	1.0401741642990998e-07	4.256582454313666e-06	6.778289506860126e-08	5.94724088310231e-07	4.256555077810996e-06	6.778245912354362e-08	5.947202637572552e-07	4.2565277256767526e-06	6.778202356655418e-08	5.947164426106347e-07	4.256500397997182e-06	6.778158839900605e-08	2.6301982781813916e-07	4.256489194870848e-06	6.778141000237647e-08	1.0401536393202552e-07	4.256498562445376e-06	6.778155917866812e-08	1.0401559286464645e-07	4.25650794924196e-06	6.778170866107092e-08	5.947136811512907e-07	4.2564807106593215e-06	6.778127491239192e-08	5.947098758776802e-07	4.256453496918103e-06	6.77808415593118e-08	5.947060740764491e-07	4.256426308098361e-06	6.778040860310513e-08	1.0387409611038185e-07	4.256435789225348e-06	6.778055958771084e-08	5.947036008587613e-07	4.2564086470174905e-06	6.778012737379567e-08	5.946998090566568e-07	4.256381529953841e-06	6.777969556030007e-08	5.946960207692071e-07	4.256354438109908e-06	6.777926414842621e-08	2.630108095802445e-07	4.2563434551223675e-06	6.777908925749725e-08	5.94690701905206e-07	4.256316411219699e-06	6.777865860908321e-08	1.0401114186030087e-07	4.2563260139160785e-06	6.777881152967685e-08	2.630090534728975e-07	4.256315096183728e-06	6.777863767792901e-08	1.0401110976328315e-07	4.256324739224981e-06	6.777879124100937e-08	1.0387161759783591e-07	4.256334410638879e-06	6.777894525591441e-08	5.946894403888151e-07	4.256307481266093e-06	6.777851643137201e-08	5.946856783365152e-07	4.25628057763419e-06	6.777808801674854e-08	1.0387053993835567e-07	4.2562903150466655e-06	6.777824308266929e-08	5.946832808051436e-07	4.256263459549333e-06	6.777781543457926e-08	5.946795290784441e-07	4.256236629975879e-06	6.777738819932144e-08	5.946757809750358e-07	4.256209826387972e-06	6.777696137787759e-08	2.6300187487890895e-07	4.256199112429218e-06	6.77767907711854e-08	1.0400827566830551e-07	4.256208952089143e-06	6.777694746537904e-08	1.0386879210873455e-07	4.256218820551048e-06	6.777710461823236e-08	5.946732944585457e-07	4.256192111570881e-06	6.777667930339304e-08	5.94669563209709e-07	4.256165428846818e-06	6.777625440667504e-08	2.6299913195726733e-07	4.256154827699501e-06	6.777608559647524e-08	1.0386747133797017e-07	4.2561647846560196e-06	6.777624415858127e-08	5.946657465053533e-07	4.2561381746483355e-06	6.777582041985075e-08	1.040067866844363e-07	4.256148167456535e-06	6.777597955288804e-08	1.0400703089731815e-07	4.256158180971475e-06	6.777613901567368e-08	5.946648252181489e-07	4.2561316432919345e-06	6.777571642874633e-08	1.0400662714050472e-07	4.256141701288527e-06	6.777587659988824e-08	2.629976664859085e-07	4.256131257082234e-06	6.777571028892596e-08	1.040066177429705e-07	4.256141357325421e-06	6.77758711328313e-08	5.946624764693617e-07	4.25611491630234e-06	6.77754500851266e-08	1.0386649752449886e-07	4.2561250697220075e-06	6.777561177584592e-08	1.0400646660571605e-07	4.256135235733284e-06	6.777577366708582e-08	2.629972674703622e-07	4.256124903640757e-06	6.77756091414974e-08	1.0400646258773319e-07	4.256135112268519e-06	6.777577171139018e-08	5.946616061985402e-07	4.256108791896511e-06	6.777535258501198e-08	2.629956337509931e-07	4.256098529119351e-06	6.777518916324632e-08	2.629949996893459e-07	4.256088288896168e-06	6.777502610064477e-08	5.946550655167096e-07	4.256062044013214e-06	6.777460817640253e-08	1.038652073932368e-07	4.2560723738897914e-06	6.777477267713549e-08	1.0400517905138873e-07	4.256082716645075e-06	6.77749373829601e-08	5.946542883664958e-07	4.256056545962486e-06	6.777452064032994e-08	5.946506323428275e-07	4.256030402535727e-06	6.777410433173802e-08	1.040041534684129e-07	4.256040815266705e-06	6.777427015189792e-08	5.946484354274213e-07	4.256014722798359e-06	6.777385465479784e-08	2.629898219336904e-07	4.256004672582229e-06	6.777369461798367e-08	1.0386380744783327e-07	4.25601516152753e-06	6.777386165182206e-08	5.946448525404056e-07	4.255989144755387e-06	6.777344736015175e-08	5.946412180242136e-07	4.2559631554662364e-06	6.777303350613589e-08	5.946375873484751e-07	4.2559371936969395e-06	6.77726200903612e-08	5.946339605183396e-07	4.255911259483159e-06	6.777220711339533e-08	1.0400124216055826e-07	4.255921859861475e-06	6.777237592175711e-08	1.038617866147554e-07	4.25593249021763e-06	6.777254520749905e-08	5.946333047702669e-07	4.255906631454567e-06	6.777213343204928e-08	5.946296923340534e-07	4.2558808003685635e-06	6.777172209734282e-08	1.0386078466351228e-07	4.255891501804657e-06	6.777189251499753e-08	5.946275794079919e-07	4.255865722446207e-06	6.777148200402557e-08	1.0386041674487366e-07	4.255876470372341e-06	6.777165316200988e-08	2.6298128035985223e-07	4.25586673448307e-06	6.777149813069967e-08	1.0400015428153248e-07	4.255877518165008e-06	6.777166985807787e-08	1.0386070467053699e-07	4.255888331990377e-06	6.777184206547153e-08	1.0386096859237603e-07	4.25589916761772e-06	6.777201462004932e-08	1.0400094690834124e-07	4.2559100167077326e-06	6.777218738901403e-08	5.946301695386062e-07	4.255884410635105e-06	6.777177963752178e-08	1.0386087296010232e-07	4.255895314822815e-06	6.777195328388359e-08	1.0400085282291486e-07	4.255906232519975e-06	6.777212714537664e-08	5.946296422469481e-07	4.255880702741283e-06	6.777172060881913e-08	1.0386078253726405e-07	4.255891675618028e-06	6.777189534901201e-08	5.946276093520938e-07	4.255866198015034e-06	6.777148964331976e-08	1.0400014138732215e-07	4.255877209417032e-06	6.777166499700429e-08	1.0386069735088364e-07	4.255888251089797e-06	6.777184083273008e-08	5.946271323147493e-07	4.255862849975465e-06	6.777143634506988e-08	2.6298044017937013e-07	4.255853444553754e-06	6.777128657625463e-08	2.629798590977072e-07	4.255844062530743e-06	6.777113718004804e-08	5.946209598084978e-07	4.255818739675165e-06	6.777073393860601e-08	2.6297771481359485e-07	4.2558094071079695e-06	6.777058532994962e-08	2.6297713823382226e-07	4.255800097958641e-06	6.777043709420648e-08	5.94614818598319e-07	4.255774853423243e-06	6.777003509995871e-08	1.0385819962557496e-07	4.255786082308947e-06	6.777021391692378e-08	1.0385847367671722e-07	4.2557973331710205e-06	6.777039308384647e-08	1.0399845878402351e-07	4.255808597668877e-06	6.777057246790922e-08	2.629770887344441e-07	4.255799406142904e-06	6.777042610523245e-08	5.946147243022718e-07	4.255774287746465e-06	6.777002611965441e-08	5.94611215315576e-07	4.25574919738945e-06	6.776962658058325e-08	1.0399728258474553e-07	4.255760556519881e-06	6.776980747159936e-08	5.946092977863454e-07	4.255735518513288e-06	6.776940876616817e-08	5.946058000316257e-07	4.255710508536128e-06	6.776901050708403e-08	1.0385662954778099e-07	4.255721948042632e-06	6.776919267802686e-08	2.6297173519909e-07	4.255712929587846e-06	6.776904907137544e-08	1.0399639642275788e-07	4.255724405274657e-06	6.776923181846014e-08	5.94604249211764e-07	4.2556994970357685e-06	6.776883517947553e-08	5.946007695879852e-07	4.255674616787702e-06	6.776843898622202e-08	5.945972938749408e-07	4.255649764520571e-06	6.776804323854187e-08	1.0399485295678474e-07	4.255661337135827e-06	6.776822752913257e-08	1.0385542972026911e-07	4.255672940004061e-06	6.776841230147642e-08	1.0385571289809415e-07	4.255684564781226e-06	6.776859742270075e-08	1.0399570342919731e-07	4.255696203125444e-06	6.776878275996746e-08	1.0399598785488458e-07	4.2557078633545595e-06	6.776896844573156e-08	5.946019418486056e-07	4.25568316015415e-06	6.776857507180774e-08	2.629693395658999e-07	4.2556744048611255e-06	6.776843565578223e-08	1.0385574875350853e-07	4.255686142609128e-06	6.776862257596629e-08	5.945989085023181e-07	4.255661516405606e-06	6.776823042814824e-08	1.0399514032933048e-07	4.255673292496994e-06	6.77684179589143e-08	2.629687302393977e-07	4.255664631399706e-06	6.776828004286889e-08	5.945959044298443e-07	4.255640082015508e-06	6.776788911832697e-08	5.945924749422612e-07	4.255615560375563e-06	6.776749863558644e-08	1.0385431284212526e-07	4.255627438480129e-06	6.776768779081769e-08	1.039943076804831e-07	4.255639329976746e-06	6.776787715930231e-08	1.0399459829229226e-07	4.2556512431662565e-06	6.776806687322466e-08	1.0385518370885818e-07	4.2556631863461085e-06	6.776825706471506e-08	1.0399518130893798e-07	4.2556751428523045e-06	6.776844746841209e-08	5.945973763833809e-07	4.255650768742989e-06	6.776805933495088e-08	1.0399487790529787e-07	4.2556627714843e-06	6.776825047489604e-08	5.945956488396816e-07	4.255638448782878e-06	6.77678631600542e-08	1.038548715820866e-07	4.255650505973435e-06	6.77680551670506e-08	5.945939360831243e-07	4.255626234561952e-06	6.776766866894927e-08	5.945905454264269e-07	4.255601990578117e-06	6.776728260760579e-08	1.0385398192062753e-07	4.255614118263892e-06	6.776747573716676e-08	2.6296507530268744e-07	4.25560581268067e-06	6.776734348232986e-08	5.945876935262564e-07	4.2555816442973444e-06	6.776695862484666e-08	2.629630688673564e-07	4.2555733869066295e-06	6.77668271374257e-08	2.629625587226008e-07	4.255565152273336e-06	6.77666960123928e-08	5.945820139296508e-07	4.2555410600162084e-06	6.776631236714007e-08	2.6296056137315014e-07	4.255532873390024e-06	6.776618200657006e-08	2.6296005559994746e-07	4.255524709429309e-06	6.776605200692346e-08	5.945763647211431e-07	4.255500692996021e-06	6.776566956908532e-08	1.038515100408311e-07	4.255513024461962e-06	6.776586594363057e-08	1.0385181099865607e-07	4.255525377112902e-06	6.776606265552387e-08	1.0399181406768343e-07	4.255537742612732e-06	6.7766259572019e-08	1.0399211626197144e-07	4.255550129239031e-06	6.776645682493006e-08	1.0385271656558429e-07	4.2555625452664015e-06	6.776665454602357e-08	5.945816537777269e-07	4.255538672694287e-06	6.776627439901847e-08	1.0399213905258908e-07	4.255551125472976e-06	6.776647270533379e-08	1.0385274093979327e-07	4.2555636075552345e-06	6.776667147827871e-08	5.945818035563793e-07	4.2555398082405105e-06	6.776629249781685e-08	1.0399216686371464e-07	4.255552326871527e-06	6.776649185275724e-08	1.0399247279974658e-07	4.255564866403244e-06	6.776669154051764e-08	5.945819807877799e-07	4.25554114000288e-06	6.776631372113497e-08	1.0385249735720085e-07	4.255553732469423e-06	6.776651425182521e-08	1.0385280468398149e-07	4.2555663457285396e-06	6.77667151136131e-08	5.945821888140408e-07	4.255542691873274e-06	6.776633844942733e-08	2.62960663952977e-07	4.255534913435142e-06	6.776621458879881e-08	1.0385234548445092e-07	4.2555475923183955e-06	6.776641649557351e-08	5.945795699513189e-07	4.255524011397803e-06	6.776604099278527e-08	1.0385207947169624e-07	4.255536734423714e-06	6.776624360247821e-08	1.0385238998439172e-07	4.255549477999902e-06	6.776644653940886e-08	1.0399240338475221e-07	4.2555622337899125e-06	6.776664967082532e-08	1.0385301231073646e-07	4.255575018338672e-06	6.776685326019244e-08	5.945834040304839e-07	4.255551554320145e-06	6.776647961892252e-08	5.945801261443118e-07	4.2555281163432805e-06	6.776610639233208e-08	5.945768518956541e-07	4.255504704340157e-06	6.776573357933909e-08	1.0399130935910316e-07	4.2555175705937965e-06	6.776593846974462e-08	5.945753793434755e-07	4.255494206827663e-06	6.776556642486008e-08	1.0399105287299259e-07	4.255507116293143e-06	6.776577200335481e-08	5.945739195642699e-07	4.255483800499015e-06	6.776540072235726e-08	5.945706623814839e-07	4.255460510323374e-06	6.776502984929757e-08	1.0399022949683362e-07	4.255473485556765e-06	6.776523647505278e-08	1.0385084669786426e-07	4.2554864889822925e-06	6.77654435497322e-08	1.0399086437169312e-07	4.255499503966764e-06	6.776565080846476e-08	1.039911824359729e-07	4.255512538735885e-06	6.776585838223808e-08	2.6295880246895377e-07	4.255505180155069e-06	6.776574120726965e-08	1.0399132118175673e-07	4.255518254804298e-06	6.776594941607224e-08	1.0385193934204223e-07	4.255531357326167e-06	6.776615806870958e-08	1.03852259115073e-07	4.2555444793692e-06	6.776636703219054e-08	1.0399228158727909e-07	4.2555576125831554e-06	6.776657617354364e-08	2.6296158812590685e-07	4.255550355421291e-06	6.776646061350995e-08	2.6296113977549537e-07	4.255543118805762e-06	6.776634538064248e-08	5.945789551809821e-07	4.2555200943810035e-06	6.776597873924771e-08	1.0399168577001833e-07	4.255533308383408e-06	6.776618916702327e-08	1.0385230684078967e-07	4.255546549744372e-06	6.776640003044503e-08	1.039923322926734e-07	4.255559801829703e-06	6.776661106462605e-08	1.0399265615025852e-07	4.2555730728421525e-06	6.77668224001885e-08	1.0399298047030103e-07	4.255586362703777e-06	6.776703403589096e-08	5.945849995733276e-07	4.255563467332388e-06	6.776666944944586e-08	1.0399274577942713e-07	4.255576797316063e-06	6.776688172402122e-08	1.0385336825613472e-07	4.255590154175986e-06	6.776709442656079e-08	5.945855305297609e-07	4.255567323723249e-06	6.776673087382742e-08	1.0385313709938295e-07	4.2555807201657075e-06	6.77669442066472e-08	5.945842132451538e-07	4.255557933573094e-06	6.776658135230556e-08	5.945810299699013e-07	4.255535170361575e-06	6.776621887026509e-08	5.945778499594728e-07	4.255512430414832e-06	6.776585675867338e-08	2.6295879763744666e-07	4.2555055010479214e-06	6.776574641819302e-08	1.0399132941271665e-07	4.255518988255408e-06	6.776596119626893e-08	1.0399165901509277e-07	4.25553249335681e-06	6.7766176259271e-08	2.6296003762660834e-07	4.255525619938718e-06	6.776606680966727e-08	1.0399182110696003e-07	4.255539160978427e-06	6.776628244491712e-08	1.0385244997551912e-07	4.255552727916938e-06	6.776649849256445e-08	1.038527810805716e-07	4.255566312396206e-06	6.77667148195137e-08	5.945822041339151e-07	4.2555437338002804e-06	6.776635527711931e-08	5.945790499017698e-07	4.255521177462392e-06	6.776599608914157e-08	1.0399171263452263e-07	4.255534810742363e-06	6.776621319313776e-08	5.945778039619183e-07	4.255512295494674e-06	6.776585465944036e-08	1.0385179445451414e-07	4.255525973760858e-06	6.7766072479763e-08	2.629596355325192e-07	4.255519270331521e-06	6.776596573689531e-08	5.945756338112234e-07	4.255496814979989e-06	6.776560815692426e-08	1.0399111737735565e-07	4.255510538483771e-06	6.77658266975544e-08	1.0385175164321498e-07	4.255524286959942e-06	6.776604563582882e-08	1.0399178873892799e-07	4.255538043791282e-06	6.776626470713105e-08	5.945782582707199e-07	4.255515664998556e-06	6.776590834620195e-08	2.629589990242383e-07	4.255509070579458e-06	6.776580333910042e-08	1.0399141694770673e-07	4.255522879467709e-06	6.776602323930207e-08	1.0385205289436594e-07	4.2555367128646524e-06	6.776624352976391e-08	1.0385239050084907e-07	4.2555505624179985e-06	6.776646407748225e-08	1.0399243092553147e-07	4.2555644197778085e-06	6.776668474949073e-08	1.0399276957158117e-07	4.2555782931139085e-06	6.776690567588761e-08	1.0399310860795294e-07	4.255592182336087e-06	6.776712685523646e-08	5.945858252088868e-07	4.255569949253316e-06	6.77667728144329e-08	1.0385320168169304e-07	4.255583880552995e-06	6.776699466378927e-08	2.6296321491987945e-07	4.255577437491944e-06	6.776689206674575e-08	5.945837661167898e-07	4.25555525949375e-06	6.776653890304972e-08	1.0399254581715358e-07	4.2555692317294295e-06	6.776676140421468e-08	1.0385318423259094e-07	4.2555832275587036e-06	6.776698428106819e-08	5.945845761051358e-07	4.255561103151363e-06	6.776663197069384e-08	2.6296180782014797e-07	4.255554744710093e-06	6.776653072104287e-08	2.629614149852998e-07	4.255548402239116e-06	6.776642972568451e-08	5.945797113563013e-07	4.255526331564039e-06	6.77660782708835e-08	1.0385213737057409e-07	4.255540407881045e-06	6.776630242933246e-08	1.038524809038562e-07	4.2555544989897515e-06	6.776652682330668e-08	1.0399252735174142e-07	4.255568596550352e-06	6.776675132000113e-08	1.0399287186608339e-07	4.25558270872755e-06	6.776697604943254e-08	1.0385351325764957e-07	4.255596843684317e-06	6.776720114159e-08	1.0399356216549314e-07	4.2556109848308965e-06	6.77674263322944e-08	1.0399390774463608e-07	4.255625140331271e-06	6.776765175155094e-08	1.038545488015393e-07	4.255639318347616e-06	6.776787752933601e-08	5.945924167577482e-07	4.255617394567407e-06	6.776752841351391e-08	1.0399406442056585e-07	4.255631594769082e-06	6.776775454453917e-08	1.0399441144241875e-07	4.2556458089659705e-06	6.776798089840638e-08	5.945933245095309e-07	4.2556239341720385e-06	6.77676325625816e-08	1.0385451943566152e-07	4.255638186480387e-06	6.776785952329977e-08	1.0385486726262534e-07	4.255652452507839e-06	6.776808670246271e-08	5.9459425360469e-07	4.255630625756725e-06	6.776773913160996e-08	1.0385468277741098e-07	4.255644921064374e-06	6.776796677699168e-08	2.6296698832959673e-07	4.255638852499352e-06	6.776787014297374e-08	5.945923542810242e-07	4.255617073313289e-06	6.776752332948166e-08	5.945893116273805e-07	4.255595311350856e-06	6.77671767902348e-08	2.629639229956487e-07	4.255589288786336e-06	6.776708088866319e-08	1.0399337774927091e-07	4.255603646754072e-06	6.776730953173875e-08	1.0399372862530683e-07	4.255618017657804e-06	6.776753838078692e-08	1.0399407981735501e-07	4.2556324014003515e-06	6.776776743425995e-08	1.0399443132304158e-07	4.255646797883335e-06	6.776799669059086e-08	5.945934662838958e-07	4.255625124173949e-06	6.776765155654642e-08	1.038545486424854e-07	4.255639556082012e-06	6.776788137694255e-08	5.945924550028639e-07	4.255617912398386e-06	6.776753672097664e-08	1.0385437267045798e-07	4.255632371024132e-06	6.776776696677782e-08	1.0385472553087138e-07	4.255646841846865e-06	6.776799740678118e-08	1.0399478427472342e-07	4.255661316519763e-06	6.77682279080696e-08	5.945954963438093e-07	4.2556397288343364e-06	6.776788414371327e-08	2.629666682705641e-07	4.2556338674713346e-06	6.776779080883244e-08	1.0399446725615633e-07	4.255648379883393e-06	6.776802191100249e-08	1.0399482190510158e-07	4.255662903919242e-06	6.776825319824498e-08	1.0385547072470904e-07	4.25567744770182e-06	6.776848479991122e-08	1.0399553225333017e-07	4.255691994637805e-06	6.776871645176475e-08	2.6296989813377856e-07	4.25568619287006e-06	6.776862406574589e-08	1.0385603910109348e-07	4.255700770660703e-06	6.776885620887679e-08	5.946010106981771e-07	4.255679287003476e-06	6.776851410082953e-08	1.0385587059190572e-07	4.255693888525844e-06	6.776874662180622e-08	1.0385622693833144e-07	4.255708500806208e-06	6.776897931406558e-08	5.94602091433623e-07	4.255687054974337e-06	6.776863780825109e-08	2.6296959318270404e-07	4.255681324452043e-06	6.776854655656232e-08	1.0385592035503123e-07	4.2556959701386705e-06	6.776877978069195e-08	5.946003413397898e-07	4.255674561084285e-06	6.776843886041819e-08	1.0385575532198292e-07	4.255689228784475e-06	6.776867243502918e-08	1.0385611328272999e-07	4.255703906423064e-06	6.776890616786951e-08	5.946014508358082e-07	4.2556825323430165e-06	6.776856580442184e-08	1.0385594988221082e-07	4.255697231109707e-06	6.776879987364184e-08	1.0399601584124004e-07	4.255711931161924e-06	6.776903396330016e-08	5.946025726683253e-07	4.255690590593781e-06	6.77686941333883e-08	5.945995912203342e-07	4.25566926226332e-06	6.776835449831021e-08	1.0385562607648965e-07	4.255684001448462e-06	6.776858921102309e-08	5.945986710041896e-07	4.255662694963238e-06	6.776824992373435e-08	1.038554658259326e-07	4.255677453433006e-06	6.776848494346994e-08	1.0385582600068956e-07	4.255692220552783e-06	6.776872010091722e-08	5.945998199428902e-07	4.255670944551438e-06	6.776838129894443e-08	1.0399537355266393e-07	4.255685721820794e-06	6.776861661794603e-08	2.6296951151208807e-07	4.255680155586076e-06	6.776852798183827e-08	5.945981347945145e-07	4.255658908833008e-06	6.776818964550511e-08	2.6296785475290427e-07	4.25565336089218e-06	6.776810130064022e-08	1.0385523809411322e-07	4.25566817999871e-06	6.776833728573013e-08	2.62968427712948e-07	4.255662648078359e-06	6.776824919591039e-08	1.038554647535563e-07	4.2556774824150885e-06	6.776848542346418e-08	2.6296900260130886e-07	4.255671965944665e-06	6.776839757960491e-08	5.945969915373486e-07	4.2556507716107235e-06	6.776806007778196e-08	1.0385517494137885e-07	4.255665629102578e-06	6.776829667396437e-08	2.629682702596248e-07	4.255660136249031e-06	6.776820920608348e-08	1.039951095126461e-07	4.255674999374802e-06	6.776844589191868e-08	1.0399547272751126e-07	4.255689869235423e-06	6.776868268497039e-08	5.945994936978817e-07	4.255668714334546e-06	6.776834581091133e-08	5.945965381234258e-07	4.255647568215779e-06	6.776800907666417e-08	1.0399480241589123e-07	4.2556624600282955e-06	6.776824621918724e-08	1.0385546023181909e-07	4.25567736628468e-06	6.77684835916881e-08	5.945977473640436e-07	4.255656242175203e-06	6.776814720782e-08	1.0385530850323228e-07	4.255671161706727e-06	6.776838479165625e-08	1.0385567260574552e-07	4.255686087083616e-06	6.776862246854638e-08	1.0399574372587109e-07	4.255701009961109e-06	6.77688601056066e-08	5.94601051307263e-07	4.255679912659683e-06	6.77685241485055e-08	1.0385588618095712e-07	4.255694856018161e-06	6.776876211165077e-08	1.0399595802741637e-07	4.255709796518378e-06	6.776900002925214e-08	1.0385661547803952e-07	4.255724750495802e-06	6.776923816143976e-08	1.0385698042042108e-07	4.255739709610096e-06	6.776947637540021e-08	1.0399705412351311e-07	4.255754665522419e-06	6.776971453834402e-08	1.0385771047740025e-07	4.255769634569702e-06	6.776995291042455e-08	1.038580757871835e-07	4.255784608414122e-06	6.777019135886848e-08	5.94612732353214e-07	4.255763556732645e-06	6.77698561279838e-08	1.0399763689071277e-07	4.255778532676094e-06	6.777009460979699e-08	1.0399800286005426e-07	4.255793513074826e-06	6.77703331625301e-08	5.946139767546277e-07	4.255772477318108e-06	6.776999818514447e-08	1.0385814518301458e-07	4.255787475550584e-06	6.777023702181044e-08	2.629757999655642e-07	4.255782124791765e-06	6.777015181595832e-08	5.946123858220345e-07	4.255761103874271e-06	6.776981707478503e-08	1.0385786763570078e-07	4.255776115027731e-06	6.777005611712394e-08	1.0385823397194586e-07	4.255791129948372e-06	6.777029521942492e-08	1.0399831072359206e-07	4.255806140299561e-06	6.777053424893324e-08	1.0399867753279786e-07	4.255821154191047e-06	6.777077333479036e-08	2.6297788109086824e-07	4.255815827269263e-06	6.77706885083534e-08	1.0399891425755294e-07	4.255830847794767e-06	6.777092769979553e-08	1.0385956968758378e-07	4.255845879734255e-06	6.777116707296833e-08	1.0385993653040674e-07	4.2558609147467685e-06	6.777140649504806e-08	5.946233947294428e-07	4.255839928276317e-06	6.777107230214048e-08	2.6297904119833526e-07	4.255834617996171e-06	6.77709877405586e-08	2.629787130612781e-07	4.255829310416687e-06	6.77709032219513e-08	5.946189791306173e-07	4.255808333959584e-06	6.777056918839629e-08	1.0385902027273694e-07	4.255823384014252e-06	6.77708088498541e-08	1.0385938755695129e-07	4.2558384363709454e-06	6.777104854793886e-08	1.0399946677381654e-07	4.25585348267807e-06	6.777128814965724e-08	1.0386012208974994e-07	4.255868539249389e-06	6.777152791479322e-08	2.6298080912917905e-07	4.255863246201748e-06	6.777144362739743e-08	5.94623720751923e-07	4.255842284282847e-06	6.777110982513855e-08	5.946207920104271e-07	4.255821325239047e-06	6.777077606862218e-08	1.0399904863854085e-07	4.255836381797981e-06	6.77710158334183e-08	5.946199673619614e-07	4.255815426768235e-06	6.777068214074256e-08	5.946170395753357e-07	4.255794474052802e-06	6.777034848487674e-08	1.0385868204932802e-07	4.255809543795496e-06	6.777058845949958e-08	5.946162176381717e-07	4.255788593993536e-06	6.777025484994407e-08	1.0385853855355568e-07	4.255803665954177e-06	6.777049485980807e-08	1.0385890637088994e-07	4.255818738429201e-06	6.777073487782606e-08	5.946175023103795e-07	4.255797791062704e-06	6.777040130692416e-08	1.0385876300040747e-07	4.255812864739243e-06	6.777064134399387e-08	2.6297736880715667e-07	4.255807587765843e-06	6.77705573120931e-08	5.946159443372078e-07	4.255786641090117e-06	6.777022375205353e-08	1.0399820107158436e-07	4.255801706489968e-06	6.777046365719728e-08	1.0385885855177206e-07	4.255816779610548e-06	6.777070368524756e-08	1.0399893756208356e-07	4.255831843841319e-06	6.777094357169356e-08	1.0399930568421941e-07	4.255846907235028e-06	6.777118344476872e-08	1.0385996163110884e-07	4.2558619778425045e-06	6.777142343267603e-08	5.946235435393769e-07	4.255841026368001e-06	6.777108979593874e-08	1.0399953007379646e-07	4.2558560866775445e-06	6.777132961976805e-08	1.0399989809953871e-07	4.255871145429259e-06	6.777156941874713e-08	5.94624824338547e-07	4.255850189244801e-06	6.777123570685598e-08	1.0386004171946363e-07	4.255865252962533e-06	6.777147558482168e-08	1.0400012209041965e-07	4.2558803063369824e-06	6.77717152980345e-08	5.946261041791458e-07	4.255859343492185e-06	6.77713814799275e-08	1.0399997767760058e-07	4.255874392405362e-06	6.77716211220028e-08	2.629811706399556e-07	4.2558690952655326e-06	6.77715367682782e-08	1.0400021597558983e-07	4.2558841382928075e-06	6.77717763165334e-08	5.946266393786907e-07	4.255863163096433e-06	6.777144230152656e-08	1.0386035831848062e-07	4.255878208254017e-06	6.777168188360946e-08	1.0400043866063879e-07	4.2558932417261255e-06	6.777192127956531e-08	5.946279111226091e-07	4.2558722552136895e-06	6.777158708420065e-08	2.629810385164308e-07	4.25586693732987e-06	6.777150239984807e-08	5.946242357698361e-07	4.255845942093615e-06	6.777116806545333e-08	1.0399965016272012e-07	4.255860959730157e-06	6.777140720904735e-08	5.946234004398025e-07	4.25583995505915e-06	6.77710727243054e-08	5.946204656184993e-07	4.2558189455249465e-06	6.777073816206503e-08	1.0399899043888695e-07	4.255833949407389e-06	6.777097708649343e-08	1.0385964535356372e-07	4.255848956504785e-06	6.777121606207503e-08	5.946217230214221e-07	4.255827930273735e-06	6.777088123379933e-08	5.946187851706373e-07	4.2558068982472026e-06	6.777054631318183e-08	1.038589851814448e-07	4.255821889177256e-06	6.777078503117497e-08	5.946179409110276e-07	4.255800844615679e-06	6.77704499108484e-08	2.629766257120993e-07	4.2557954699467655e-06	6.777036432171094e-08	1.0385870626840744e-07	4.255810442616206e-06	6.777060274879133e-08	5.946163412641912e-07	4.255789377297982e-06	6.77702672977907e-08	5.946133979250763e-07	4.255768304874664e-06	6.776993173359917e-08	1.0385804331292984e-07	4.255783257989298e-06	6.777016984916151e-08	1.039981182884794e-07	4.255798196142352e-06	6.777040772643532e-08	5.94614629690032e-07	4.2557771009952835e-06	6.777007180025703e-08	1.0385825795504767e-07	4.255792033222422e-06	6.777030958309024e-08	1.0399833270841774e-07	4.2558069500377506e-06	6.777054712046724e-08	1.0385898637955399e-07	4.255821867754018e-06	6.777078467215706e-08	1.0385935042552291e-07	4.255836778007875e-06	6.777102210498016e-08	5.946200195664575e-07	4.255815641557513e-06	6.777068552088344e-08	1.0385919846661867e-07	4.255830536164461e-06	6.777092270447352e-08	5.946191471440949e-07	4.255809382063503e-06	6.777058583923029e-08	5.946161913530585e-07	4.255788218865038e-06	6.777024882907899e-08	5.946132342860097e-07	4.255767046403134e-06	6.776991167137832e-08	5.94610275919855e-07	4.255745864516188e-06	6.776957436355571e-08	5.946073162320917e-07	4.255724673046712e-06	6.776923690310422e-08	1.0385697841763858e-07	4.255739516596533e-06	6.776947327345746e-08	2.629728355147856e-07	4.2557339926748416e-06	6.776938530689242e-08	5.946056569424488e-07	4.255712771425461e-06	6.776904737212373e-08	1.0399639569435222e-07	4.255727579500475e-06	6.776928317748318e-08	1.0399675754893192e-07	4.255742378599414e-06	6.776951883987891e-08	5.946068280170812e-07	4.255721126838799e-06	6.776918041915277e-08	1.039965998476981e-07	4.255735907194662e-06	6.7769415783026e-08	1.0385725251434595e-07	4.25575068648408e-06	6.776965112989173e-08	5.946079881542011e-07	4.2557294031068225e-06	6.77693122056103e-08	1.0399680206571625e-07	4.255744154768278e-06	6.776954711247111e-08	1.0399716254092074e-07	4.255758896828395e-06	6.776978186641396e-08	5.946091346286344e-07	4.255737580791384e-06	6.776944242197146e-08	5.946061561430551e-07	4.255716253469014e-06	6.776910279779218e-08	5.94603176076193e-07	4.255694914745795e-06	6.776876299203748e-08	5.946001944120646e-07	4.255673564508714e-06	6.77684230029083e-08	1.0399543748267135e-07	4.2556882549873115e-06	6.776865693533745e-08	2.6296966712249985e-07	4.255682579578799e-06	6.776856655607678e-08	1.0399565776160499e-07	4.2556972490437825e-06	6.776880015383765e-08	5.946005195644133e-07	4.255675852114931e-06	6.776845942108517e-08	2.6296890051510415e-07	4.255670143417131e-06	6.776836851165355e-08	1.0399535382727667e-07	4.255684780442563e-06	6.776860159277642e-08	5.945987766831642e-07	4.255663347281378e-06	6.776826028298483e-08	2.629681275968736e-07	4.255657604484951e-06	6.776816883049541e-08	1.0399504738058443e-07	4.2556722082877495e-06	6.776840138251076e-08	5.945970193095419e-07	4.25565073803148e-06	6.776805948194117e-08	5.945940192328977e-07	4.25562925513825e-06	6.776771738011368e-08	5.945910173886345e-07	4.255607759498272e-06	6.776737507527935e-08	1.0399382927688504e-07	4.255622317522948e-06	6.77676068982235e-08	1.038544802376405e-07	4.2556368725673404e-06	6.77678386736868e-08	5.945920808620889e-07	4.255615338780468e-06	6.77674957613183e-08	1.038543099041292e-07	4.255629870458835e-06	6.776772716464655e-08	1.038546645244442e-07	4.255644390621776e-06	6.776795838457609e-08	5.945931304386966e-07	4.25562281767757e-06	6.776761484857507e-08	5.945901160025646e-07	4.255601231149511e-06	6.776727109622983e-08	1.0385396557206626e-07	4.2556157147580864e-06	6.776750173397403e-08	5.94589123021964e-07	4.255594101068714e-06	6.776715754904175e-08	2.629638476512947e-07	4.2555881881249334e-06	6.77670633867272e-08	1.0385364723187992e-07	4.255602634087742e-06	6.77672934248985e-08	5.945872945410663e-07	4.255580978271355e-06	6.776694856902094e-08	5.945842685209111e-07	4.255559307935741e-06	6.77666034818955e-08	2.6296169740134103e-07	4.255553341418566e-06	6.776650846632429e-08	1.0399249929527404e-07	4.255567726653528e-06	6.776673753730905e-08	1.0385314782510443e-07	4.25558210717305e-06	6.776696653316932e-08	1.0399320221572476e-07	4.255596466345795e-06	6.776719518906259e-08	5.945864310447887e-07	4.255574722374396e-06	6.776684892914418e-08	1.0385331851023802e-07	4.255589062289974e-06	6.776707727830233e-08	5.94585395964757e-07	4.255567287480598e-06	6.776673052722305e-08	5.945823533081011e-07	4.255545496629227e-06	6.77663835206376e-08	5.945793084084537e-07	4.2555236895079005e-06	6.776603625491499e-08	1.0385207304624314e-07	4.255537971358663e-06	6.776626367926064e-08	1.0399212357904381e-07	4.2555522306589155e-06	6.776649074446618e-08	2.629612593137344e-07	4.2555461048414854e-06	6.776639319170344e-08	5.945793921634614e-07	4.255524232025181e-06	6.776604487964828e-08	5.94576335799978e-07	4.2555023418376555e-06	6.77656962909159e-08	1.0399125284693072e-07	4.25551653945687e-06	6.776592237371674e-08	5.945752603699705e-07	4.25549461463626e-06	6.776557323337846e-08	5.945721967315606e-07	4.25547267174419e-06	6.776522380521164e-08	5.945691305649655e-07	4.255450710534893e-06	6.776487408530268e-08	2.6295498563883764e-07	4.255444468779966e-06	6.776477468598342e-08	1.0398983853368588e-07	4.2554585844313065e-06	6.776499946327758e-08	1.0385048405680842e-07	4.255472692181829e-06	6.776522411471669e-08	1.0399052819581275e-07	4.255486775363821e-06	6.776544837488001e-08	5.945710994426904e-07	4.255464722330655e-06	6.776509719250639e-08	1.0385063379973857e-07	4.255478779420924e-06	6.776532103709217e-08	1.0385097683426456e-07	4.25549281967935e-06	6.776554461360431e-08	1.0385131945786406e-07	4.2555068429468865e-06	6.776576791951051e-08	1.0399136265526504e-07	4.2555208408114935e-06	6.776599082085565e-08	1.0385200325535695e-07	4.255534829626642e-06	6.776621357805708e-08	5.94577811431748e-07	4.2555126611240635e-06	6.776586055665148e-08	5.945747136984192e-07	4.255490471772736e-06	6.77655072031966e-08	5.94571613048027e-07	4.25546826135522e-06	6.776515351423095e-08	5.945685094500731e-07	4.255446029658964e-06	6.776479948637084e-08	1.0385017747200174e-07	4.255459924067123e-06	6.776502074000789e-08	1.0385051653493912e-07	4.255473800196678e-06	6.776524170253814e-08	5.945692821899844e-07	4.255451506011826e-06	6.776488667947323e-08	1.0399001023605256e-07	4.255465335460358e-06	6.776510689857243e-08	1.0385064854158074e-07	4.255479154469643e-06	6.77653269514028e-08	1.0399068584311346e-07	4.255492946391111e-06	6.77655465728487e-08	1.038513223249726e-07	4.255506727620712e-06	6.776576602400406e-08	1.038516586250113e-07	4.255520489773966e-06	6.776598517135271e-08	1.0399169589546706e-07	4.255534224466228e-06	6.776620388137589e-08	5.945777218401656e-07	4.255511780798894e-06	6.776584647766541e-08	1.0399148303720711e-07	4.255525475164292e-06	6.776606454545194e-08	5.945764985636598e-07	4.255502986495697e-06	6.77657064250621e-08	1.039912680931792e-07	4.255516640015926e-06	6.776592384236165e-08	1.0385190041442466e-07	4.255530282003995e-06	6.776614107599414e-08	2.62959900315311e-07	4.25552350271479e-06	6.77660331158005e-08	5.945762212720914e-07	4.255500923028325e-06	6.776567354589713e-08	1.0385151679667861e-07	4.255514502399205e-06	6.776588978231958e-08	5.945749628797971e-07	4.255491876143973e-06	6.7765529470787e-08	1.0385129597570568e-07	4.255505413311696e-06	6.776574503510757e-08	2.6295836312833784e-07	4.255498525013983e-06	6.776563533890697e-08	1.0399115890953735e-07	4.255512012046587e-06	6.77658501048198e-08	1.0399148847082948e-07	4.255525478499796e-06	6.776606454300073e-08	2.629596027054198e-07	4.255518525137211e-06	6.776595381062631e-08	5.945755222361884e-07	4.25549575792575e-06	6.776559125432789e-08	5.945723407488865e-07	4.255472965847377e-06	6.776522830202076e-08	2.6295635749094775e-07	4.255465943407275e-06	6.776511646957915e-08	1.0399036259071962e-07	4.2554793003378e-06	6.776532916359957e-08	5.945700398984652e-07	4.2554564354769556e-06	6.776496505222911e-08	2.6295533570786547e-07	4.255449344888087e-06	6.776485213451871e-08	1.0398995691026154e-07	4.255462635771777e-06	6.776506377674547e-08	1.039902816774028e-07	4.255475905436335e-06	6.776527508105869e-08	1.0385090595453553e-07	4.255489162100966e-06	6.776548617834353e-08	1.0399092985676769e-07	4.2555023891516835e-06	6.776569680403473e-08	2.629581747507691e-07	4.255495187073936e-06	6.776558211087372e-08	2.6295772960103366e-07	4.255487961774354e-06	6.776546704790896e-08	5.945712462354038e-07	4.255464902140473e-06	6.77650998347994e-08	1.0399033693122987e-07	4.2554780394901956e-06	6.7765309032016e-08	2.6295666966018966e-07	4.255470744357009e-06	6.776519285696314e-08	1.0399047965362851e-07	4.255483837432443e-06	6.776540134911822e-08	1.0385109935508666e-07	4.255496917070981e-06	6.776560962728707e-08	5.945724950217699e-07	4.255473733840272e-06	6.776524044591865e-08	5.945692553743139e-07	4.255450524515102e-06	6.776487084900033e-08	1.0398998545510722e-07	4.25546352669984e-06	6.776507789373185e-08	5.945678282494061e-07	4.255440266687622e-06	6.776470748962853e-08	5.945645778719111e-07	4.255416980361791e-06	6.776433666648372e-08	1.0398916567272011e-07	4.2554299127882286e-06	6.77645426003182e-08	5.945631302387447e-07	4.255406575321265e-06	6.77641709627535e-08	5.945598690375769e-07	4.255383211293105e-06	6.776379890220211e-08	1.0398834039378941e-07	4.255396073296419e-06	6.776400371454619e-08	1.0398865467965059e-07	4.255408912900838e-06	6.776420817018551e-08	1.039889684181042e-07	4.255421730025968e-06	6.776441226783929e-08	1.0384958341526192e-07	4.255434532881598e-06	6.776461613824191e-08	2.629539795369942e-07	4.255426881705766e-06	6.776449429322187e-08	5.945627032571586e-07	4.255403364154937e-06	6.77641197878085e-08	2.6295205330444417e-07	4.2553956629310015e-06	6.776399714576346e-08	1.0384894718165229e-07	4.255408370751263e-06	6.776419950270908e-08	1.0384925728221377e-07	4.255421055548848e-06	6.776440149301285e-08	5.945618872146468e-07	4.25539743273446e-06	6.776402531125566e-08	2.629516863222824e-07	4.25538963290348e-06	6.776390109886977e-08	5.945574958313013e-07	4.2553659554054e-06	6.77635240462602e-08	1.0398791844286076e-07	4.255378533944252e-06	6.776372434437119e-08	1.0384852902750102e-07	4.255391097242411e-06	6.776392439976134e-08	1.0398853278632108e-07	4.2554036286007225e-06	6.77641239465089e-08	5.945594492467551e-07	4.2553798440368325e-06	6.776374518884736e-08	5.945561255491028e-07	4.2553560310168045e-06	6.7763365978013e-08	2.629491271631556e-07	4.255348052843406e-06	6.7763238925473e-08	2.6294863404889935e-07	4.25534004871471e-06	6.77631114595883e-08	1.0384758968956238e-07	4.2553524625809686e-06	6.776330913523349e-08	1.0398758853239043e-07	4.2553648438758105e-06	6.776350629217964e-08	1.0398789106952824e-07	4.255377200808271e-06	6.776370306114991e-08	1.0384849628209909e-07	4.2553895415913595e-06	6.776389957293073e-08	1.0398849455819619e-07	4.255401849518327e-06	6.776409556147952e-08	1.0384909776398011e-07	4.255414141111473e-06	6.776429128990194e-08	2.629527169668781e-07	4.255405958321589e-06	6.776416097880279e-08	5.945597689163024e-07	4.255381868455743e-06	6.776377735913962e-08	5.945564025439455e-07	4.255357748803851e-06	6.776339326512595e-08	1.0398771751835175e-07	4.255369927284647e-06	6.77635871922184e-08	1.0398801509878757e-07	4.255382080616234e-06	6.776378071880512e-08	5.94556430568788e-07	4.255357874885903e-06	6.776339525397322e-08	2.6294923939094245e-07	4.2553495288143195e-06	6.776326234257555e-08	1.0398751654911901e-07	4.255361602848358e-06	6.776345460633056e-08	5.945535678060756e-07	4.255337308917058e-06	6.776306773687467e-08	2.629479682134394e-07	4.255328880114693e-06	6.776293350796631e-08	1.0384731674223794e-07	4.255340882114338e-06	6.776312462454473e-08	1.0384760961586511e-07	4.2553528581972535e-06	6.776331532839144e-08	5.945523438683573e-07	4.255328445857821e-06	6.776292657324607e-08	1.0384730607086282e-07	4.255340367499255e-06	6.776311641009172e-08	1.0384759698336529e-07	4.255352262851915e-06	6.776330582827866e-08	1.0384788725429335e-07	4.255364131791471e-06	6.776349482582634e-08	1.0398787317973082e-07	4.255375965868192e-06	6.776368326817827e-08	5.945555698194412e-07	4.2553514041784184e-06	6.776329213456358e-08	5.94552137539894e-07	4.25532681033546e-06	6.776290048889207e-08	5.945487007680988e-07	4.255302184148142e-06	6.776250832811924e-08	1.0398635926950339e-07	4.255313903593335e-06	6.77626949449083e-08	1.0384695098200574e-07	4.255325604111928e-06	6.776288126027353e-08	1.0384723649785662e-07	4.255337277248017e-06	6.776306713956116e-08	1.0384752134539705e-07	4.2553489228724015e-06	6.776325258071394e-08	1.0398750132094114e-07	4.255360532527931e-06	6.776343744905844e-08	1.0398778500022913e-07	4.25537211441776e-06	6.776362187522448e-08	1.0384837144020034e-07	4.255383676751777e-06	6.776380598994943e-08	1.0384865358339137e-07	4.255395211082729e-06	6.776398965871796e-08	1.0398863236195336e-07	4.255406708965016e-06	6.776417274704133e-08	5.945598588735155e-07	4.2553817718241715e-06	6.77637756342235e-08	2.6295071358471643e-07	4.255372740192093e-06	6.776363180502927e-08	1.039880831648953e-07	4.255384149337191e-06	6.776381348020372e-08	1.0384866498801288e-07	4.255395538308117e-06	6.776399483409962e-08	1.0398864022909434e-07	4.255406890356412e-06	6.776417560001181e-08	2.629522653295202e-07	4.255397739020407e-06	6.776402986454219e-08	2.6295169974143555e-07	4.255388556693924e-06	6.776388363555777e-08	1.0398846954085171e-07	4.255399820139024e-06	6.776406299048819e-08	2.9068202392229312e-05	234.38148905080607	234.5282679372173	2395.1903890981966
84	1034.2445960762805	1060.4550505686611	385.43940318747286	0.004447080608316999	0.08874962572042201	0.0032631364730328167	0.04200940281816413	0.8512066762750023	0.005949095912033976	0.004374982196141033	0.0	4803.629968309041	5195.46649153373	0.02878484740978903	0.0	3.7471782881179463	0.09590755388523291	6.264323093039292	0.0	3.403116813037026e-06	0.0	0.025787275211463692	5.962953515927607	6.4024729658541	0.09620417686774349	0.3074166658945353	118.27037743951047	2215.7753885697866	0.0	171.24491488935385	96.6361943719856	0.0	0.001820058075180347	0.0	2.5206094517743023	0.04649857862903168	0.10837957267681513	2.9886659455965825	0.0	0.03658133382815592	0.041577188311812965	1.351239192055443	1.535750686589259	0.32325983519000273	0.23498758993357172	2.0766041740885535	0.0	3.5325458344261204e-05	0.0	0.24587684062518975	0.0	2.154068553937729	8.700548723258928e-07	0.0006457898854038215	0.011793534362037854	8.993911696562331e-05	0.0	0.027362109878830802	0.004018692558858692	0.0009522826560579221	0.015137651541566951	13683.57354599555	15.701853414161189	0.005286195088387906	0.0	0.04835717992474321	0.08994603975687934	0.016410585229790785	0.08123039643406174	0.0	0.1681163855652531	0.0	1.0522508651626432e-05	0.0	0.6301192798927361	0.005304105855933463	15.999065081236738	0.0	2.741619764266872e-07	0.0	0.00013840866903290071	2.3358853722338187e-05	5.697721046401436e-10	2.797343458306781e-06	4.607283541557718e-06	3.3678450314508583e-09	0.04169448200916915	0.18911886911691342	2.4364687288397083e-09	1.0979712042445e-09	7.98417343787975e-13	1.528044199184485e-05	8.254991134421371e-09	3.3947709885339195e-06	1.3505690965854762e-12	1.1318091972468787	0.0	0.0012469338505869336	0.24928818688024668	0.08041011996480134	4.920754354631669e-07	2.460377364431057e-07	0.0001639386252531198	1.8053939530586765e-07	3.6107858803985614e-05	1.164704293117451e-05	0.4526348025377794	0.00016204751755900955	0.447418672342298	6.4253999147014405	0.0	0.0	3.738674621583639e-06	0.0	1.7402267045165018e-06	2.2036363416257263	0.0	217.5211067715982	61.68528112272661	0.00010422521377432679	0.0009497918362298993	0.0	3.595780187338656e-05	1.6735720629851184e-06	1.7372349300811008e-06	0.0001556444111538551	3.1267192813156566e-08	0.0	0.00029314755074983864	0.0004476559995693545	8.835061120834391e-08	5.9012275585637605e-08	0.4375002949129616	2.3355689715280036e-05	1.632980725287137e-08	0.00012701913648166256	0.0010309672470009048	2.03793967413836e-08	1.1195126695787327e-05	0.0	4.6651739966053585e-05	8.700548723258928e-07	5.343532455530446e-06	8.70054924353259e-07	9.46628355933969e-13	4.0868007947520614e-10	2.996313258852129e-05	2.077712915081495e-08	1.649680763194111e-05	1.230831717298703	0.0008538580318095836	8.625157845444487e-09	2.937096445635707e-12	5.986169456629871e-09	2.1614991833422782e-05	1.6101541190886199e-09	6.4479470549480014e-09	1.7316405009283416e-06	2.7719363058203574e-09	1.7353166154454215e-06	0.00014502475120241058	0.0008890685334678522	0.0006523053417507611	1.8438702183548615e-09	3.6730265193802977e-10	2.344971494364206e-10	1.4431038890157838e-09	157.48179964736818	100.92179656665711	0.0002185216299845915	5.895627670869103e-06	9.502091124239845e-05	0.0	0.001387548918371662	0.0011804546739135272	0.8959572530696464	3.269275540354745e-05	1.7015694727903974e-05	1.3637642515878653e-07	1.7829653132274175e-06	2.08388171717656e-06	7.456137923311262e-09	0.001041423806716544	5.984886468695321e-05	3.133685608269916e-07	0.18812629578998302	0.0	0.0004016983606505391	0.0	0.0	0.0	0.0	0.0	3.3276991217985956	4.768536739861879e-06	2.2914979845349175e-08	3.6454051094252543e-07	4.2542279452206953e-07	2.395650189923588e-09	0.00029269009268800193	1.5740064568590233e-05	4.97244478243973e-08	0.07557756231602346	0.0	0.00023119895427151446	0.0	0.0	0.0	0.0	0.0	3.4630270394574865	265.83177143583816	4.34228135791646	6.893409940963321e-05	4.1920636822900286e-06	3.0057669874305166e-05	0.0	0.0007388099240024071	0.0006285396896789071	0.02767469943012439	1.736417512582683e-05	1.2044693324266202e-05	9.858147159221627e-07	2.171155314726467e-05	2.5374609637945297e-05	9.07826044319183e-08	0.0007380344522608943	3.6902557993982915e-05	2.2584834187755373e-06	0.1424425838919708	0.0	0.00920748370441347	0.0	0.0	0.0	0.0	0.0	3.37369473508168	116.08820412508108	147.87961500671412	0.0002665773859086473	4.968596816263387e-06	0.00011579418461615107	0.0	0.0012477729571330678	0.0010615405443673747	1.4963288688048015	2.9401085333759622e-05	1.4303235734038598e-05	8.390729446951552e-08	8.089875162413473e-07	9.455597859913225e-07	3.3798198098422862e-09	0.0008759924413848738	5.2745901528490665e-05	1.9302691122883666e-07	0.1619071326763902	0.0	0.00020232283817501326	0.0	4.920754354631669e-07	2.460377364431057e-07	2.460377364431057e-07	4.920754915977057e-07	3.206909369331767	199.62513678197033	43.002114860092654	0.00019483081961910276	8.427998630455322e-06	8.48106921052264e-05	0.0	0.0015681687225167795	0.001334116345191815	0.3451507248896146	3.693695781553115e-05	2.4487694074695078e-05	4.5319838065124563e-07	7.505460691209504e-06	8.771959240905311e-06	3.1401488766107904e-08	0.0014961679380949594	8.352576565804448e-05	1.04015649822674e-06	0.25647483774645996	0.0	0.0014978977529401967	0.0	0.0	0.0	0.0	0.0	3.2445145946979617	262.47969762657175	18.238073147124524	6.122595938661736e-05	2.5072248285297778e-06	2.669484784445494e-05	0.0	0.0006479642485038938	0.0005512542583938798	0.11821975919674287	1.5263190350697247e-05	7.1720178108606695e-06	1.2229078206169793e-07	2.6595659771419437e-06	3.1082763798475267e-06	1.1134279533548587e-08	0.00043996559994091623	2.2011996541910806e-05	2.801917446752912e-07	0.09770692244047224	0.0	0.0012859494121947022	0.0	0.0	0.0	0.0	0.0	3.435393502269483	186.32937993081225	83.03514145586193	0.00016733259085863306	4.211115451006308e-06	7.281596071147976e-05	0.0	0.0012571446708841637	0.0010695135090326244	0.6666010977710011	2.9620376617873682e-05	1.2100135490667752e-05	9.988886326172296e-08	1.5444545761572423e-06	1.8050837883402876e-06	6.461739695451919e-09	0.0007414205394439425	4.1058098971136976e-05	2.2934357498287962e-07	0.14303136430428373	0.0	0.00038437301471468035	0.0	0.0	0.0	0.0	0.0	3.3818706333408812	211.6754131282172	44.12200409094096	0.0001573059506916449	6.371171170000433e-06	6.849714745348455e-05	0.0	0.0013425681229098914	0.0011421871585057444	0.33603372237169776	3.162615481022294e-05	1.841125204988679e-05	2.82971245012537e-07	4.9680755699397014e-06	5.806374292270125e-06	2.0789592642534238e-08	0.0011264738479753323	6.110936717190058e-05	6.492450976479927e-07	0.2009057288905616	0.0	0.0011583982155050961	0.0	0.0	0.0	0.0	0.0	3.311591510215783	241.1019405124035	34.51009754351288	9.43416961006255e-05	3.311545517621339e-06	4.1111041332048874e-05	0.0	0.0009171193946504724	0.0007802375459469255	0.23751489187958486	2.160599227850786e-05	9.492846368241315e-06	1.240633608944935e-07	2.479495236664478e-06	2.897844831821367e-06	1.0379329775038827e-08	0.0005820178459230507	3.0074010181970447e-05	2.844194240522238e-07	0.11906548215086171	0.0	0.0008467735733463516	0.0	0.0	0.0	0.0	0.0	3.410186124644757	241.573009228407	9.471008015319066	0.00012881905888451108	7.168546497350976e-06	5.613509500687711e-05	0.0	0.001254673135890001	0.0010674092220994526	0.06603700898130235	2.9509869830713914e-05	2.0759027333886567e-05	1.3281022478153705e-06	2.65946335302372e-05	3.108177551114942e-05	1.112242138276033e-07	0.001269435248465135	6.692140019806446e-05	3.0446787471210253e-06	0.22234603232845038	0.0	0.006638905426394005	0.0	0.0	0.0	0.0	0.0	3.2803060820208922	225.87700047187465	46.93535318772228	0.00011629115215882305	3.737162660381247e-06	5.065617683202531e-05	0.0	0.0010591095686612515	0.000901035454870664	0.33713609560157165	2.495229737985109e-05	1.0724908727555907e-05	1.216831277075386e-07	2.2790650063018243e-06	2.663612185343806e-06	9.539221184623556e-09	0.0006573669193267314	3.467777933871377e-05	2.790791309093234e-07	0.13039282810887326	0.0	0.000673808156222437	0.0	0.0	0.0	0.0	0.0	3.3967571473543132	225.30039952140496	20.991148605865718	0.00015792546756484923	7.920836466425413e-06	6.87906013820259e-05	0.0	0.0014345919159955106	0.0012204756534961703	0.15553925568732	3.377514670258252e-05	2.2983252279516054e-05	7.65205187723064e-07	1.4295486442677603e-05	1.670757165656807e-05	5.981122686514727e-08	0.0014047313885029776	7.596695673946464e-05	1.7550185919406004e-06	0.24271577095404684	0.0	0.003120232862522422	0.0	0.0	0.0	0.0	0.0	3.259398160117967	249.4723220704381	23.335584825436523	8.723951045767412e-05	3.758951222291177e-06	3.802422992358403e-05	0.0	0.0008775156965654093	0.0007465446563916075	0.1575109578005072	2.0669451536272322e-05	1.0788048329874134e-05	1.9653445217658186e-07	4.063531292010537e-06	4.749131919696655e-06	1.7009783135545973e-08	0.0006612272903384663	3.379769885861281e-05	4.504585547183531e-07	0.13096642199214847	0.0	0.0014505534730005667	0.0	0.0	0.0	0.0	0.0	3.3952871787795953	275.99621238737654	17.584589127836004	3.065279216187981e-05	4.384893338654534e-07	1.3369433629441169e-05	0.0	0.000341111684231712	0.00029020015342704137	0.10923378524419033	8.03746726024963e-06	1.2475332714173408e-06	1.1544616405841004e-08	2.639217990575538e-07	3.0844834495794054e-07	1.1052018899352843e-09	7.663739557784712e-05	3.908345669660825e-06	2.6441174994159008e-08	0.043099935878387945	0.0	0.00024244751973758773	0.0	0.0	0.0	0.0	0.0	3.502015659888445	192.55561405438473	56.07146537623966	0.00019257940556822602	7.509314805993383e-06	8.381554839724502e-05	0.0	0.0014951593958216916	0.0012720039391858576	0.45547549901723633	3.52221524490279e-05	2.176553127439072e-05	3.019340427368176e-07	4.823892078401975e-06	5.6379130313690686e-06	2.0182047090985315e-08	0.0013306748998332325	7.429375630865522e-05	6.931177330986351e-07	0.23160216128093095	0.0	0.0010095742958041954	0.0	0.0	0.0	0.0	0.0	3.2748779037831137	274.95951661551686	15.87853691255391	3.441237894233692e-05	8.751993497255749e-07	1.5008796354452689e-05	0.0	0.00038150989298371224	0.00032456882890526286	0.09906994943518663	8.988610317408305e-06	2.4928531183595264e-06	2.8545465300729063e-08	6.501423465724415e-07	7.598288164943924e-07	2.7223967606115004e-09	0.00015309330282709948	7.594081740029217e-06	6.538086425744251e-08	0.05459044496262695	0.0	0.0005339938739906787	0.0	0.0	0.0	0.0	0.0	3.4879252104316714	195.68751684736162	68.08768448359167	0.000164066064768856	5.0961658037598616e-06	7.141160276903558e-05	0.0	0.0012945076387632446	0.0011012999422537683	0.5363646275155096	3.0499025556452845e-05	1.4677370606821892e-05	1.4754500409025552e-07	2.3954804628582128e-06	2.7997079133648292e-06	1.0023231229428324e-08	0.0008987971619038831	4.932608115138435e-05	3.3867408250190084e-07	0.16668561499464676	0.0	0.0005790915074979966	0.0	0.0	0.0	0.0	0.0	3.35326923590716	191.65383007189638	59.87578595156982	0.000188759101396099	7.062985540879741e-06	8.215097643164296e-05	0.0	0.0014586370416833632	0.0012409326496713008	0.48563762039618313	3.4362944250149805e-05	2.0447744505262113e-05	2.60842013019357e-07	4.147929100062765e-06	4.847885053787942e-06	1.7354099478133015e-08	0.001250487801756054	6.966554632586563e-05	5.988020333540743e-07	0.21955009499247713	0.0	0.0008898218451535272	0.0	0.0	0.0	0.0	0.0	3.2894722049871836	102.76406115133346	158.61173659040406	0.0002916572147752202	5.3481692340294885e-06	0.0001266448398588042	0.0	0.0012084765947561879	0.00102810923504084	1.6962922663477744	2.8475233146788728e-05	1.5413393809869968e-05	8.730717658173086e-08	7.451806364014773e-07	8.709967168922243e-07	3.111826841494318e-09	0.0009437074665795786	5.7993984643216915e-05	2.0092385847501724e-07	0.17343972235605823	0.0	0.00019226945945996645	0.0	0.0	0.0	0.0	0.0	3.3455438386928886	51.504492984606465	221.503266880499	0.0003833424012858488	3.293283642958973e-06	0.00016623756922817047	0.0	0.000796079694283877	0.0006772633107751573	2.9973266720912144	1.8758628394091762e-05	9.44004920442152e-06	4.0094752022902675e-08	1.7136316003976462e-07	2.0032131354700864e-07	7.133139875762447e-10	0.0005787878904928461	3.9620179111473405e-05	9.240947549397379e-08	0.11858543500248481	0.0	6.673694216662401e-05	0.0	0.0	0.0	0.0	0.0	3.411539332358914	0.0002486015746377461	1.740225861800271e-06	6.69317679096627e-06	1.7402109185886996e-06	0.0015794099797340137	0.0003478334901558344	0.00011220502122813346	0.0	0.0	0.0	0.0	1.739167346996433e-06	3.814694934323065e-06	0.0	0.00024845021784318587	1.7391663546729862e-06	6.689101763296492e-06	1.7391514210937363e-06	1.7391672432135238e-06	0.00011213670741645647	0.001578448386823099	0.0003476217186911618	0.0	0.0	0.0	1.7381084897406468e-06	3.7056494053039765e-06	0.0	0.0002482989630719225	1.7381075616059125e-06	6.685029482009328e-06	1.7380926377625709e-06	1.7381083860253151e-06	0.00011206843969747152	0.0015774874422668883	0.00034741009012361445	0.0	0.0	0.0	1.7370503469709758e-06	3.7500020965672606e-06	0.0	0.00024814779736242456	1.7370493919055604e-06	6.680959598284625e-06	1.7370344778642227e-06	1.7370502433237105e-06	0.00011200021220886655	0.001576527063696497	0.0003471985862762509	0.0	0.0	0.0	1.7359928278025244e-06	3.8251991210865514e-06	0.0	0.00024799671786411483	1.7359918256425934e-06	6.676892035471791e-06	1.7359769214444784e-06	1.7359927242236256e-06	0.00011193202365822027	0.001575567233174392	0.00034698720314156313	0.0	0.0	0.0	1.7349359121977015e-06	3.7811588902843507e-06	0.0	0.00024784573545682815	1.7349349389818188e-06	6.672827086512596e-06	1.7349200446621396e-06	1.734935808687419e-06	0.00011186387895407911	0.0015746080200434915	0.0003467759559365796	0.0	0.0	0.0	1.7338796762416773e-06	3.778856905511732e-06	0.0	0.00024769484610452457	1.7338787036654926e-06	6.66876464272328e-06	1.733863819264968e-06	1.7338795728002886e-06	0.00011179577627158711	0.0015736493987669907	0.000346564839004552	0.0	0.0	0.0	1.7328240916507237e-06	3.663138701464837e-06	0.0	0.0002475440591461992	1.732823185064701e-06	6.664704955531024e-06	1.7328083106259377e-06	1.7328239882785205e-06	0.0001117277198198771	0.001572691428600785	0.0003463538653928759	0.0	0.0	0.0	1.7317692236617751e-06	3.8606389277626695e-06	0.0	0.00024739335291466683	1.7317682315216524e-06	6.660647441636942e-06	1.7317533670746685e-06	1.7317691203590036e-06	0.00011165969981176386	0.001571733971664683	0.0003461430047597205	0.0	0.0	0.0	1.7307149205655981e-06	3.7961553564633935e-06	0.0	0.0002472427403229678	1.7307139334296363e-06	6.656592448707604e-06	1.730699079002426e-06	1.7307148173324268e-06	0.00011159172208257915	0.001570777109910704	0.0003459322751966972	0.0	0.0	0.0	1.7296612728203542e-06	3.7696632212212496e-06	0.0	0.0002470922230919764	1.7296603028225087e-06	6.652540023026804e-06	1.7296454584554177e-06	1.7296611696570564e-06	0.00011152378742858551	0.00156982085436351	0.00034572167917764566	0.0	0.0	0.0	1.7286082927955137e-06	3.7137135943039015e-06	0.0	0.0002469418031358276	1.7286073530572837e-06	6.648490215966639e-06	1.7285925188328822e-06	1.7286081897026333e-06	0.00011145589674664448	0.001568865217516563	0.00034551121949184246	0.0	0.0	0.0	1.7275559944379095e-06	3.7892265586493736e-06	0.0	0.00024679146977245043	1.7275550092908408e-06	6.6444427396671735e-06	1.7275401853608021e-06	1.7275558914164416e-06	0.00011138804525468818	0.0015679101320023802	0.00034530088132567926	0.0	0.0	0.0	1.72650430368004e-06	3.7522978550912873e-06	0.0	0.00024664123273720925	1.7265033395927018e-06	6.64039785593218e-06	1.7264885261872752e-06	1.72650420073152e-06	0.00011132023738336024	0.0015669556602043108	0.00034509067842407526	0.0	0.0	0.0	1.7254532892469972e-06	3.8019756191917597e-06	0.0	0.0002464910848721766	1.7254522937874718e-06	6.636355371777459e-06	1.7254374912072986e-06	1.7254531863734565e-06	0.0001112524699281416	0.0015660017570819417	0.0003448806008602384	0.0	0.0	0.0	1.7244029015051823e-06	3.747730773120214e-06	0.0	0.000246341035745893	1.7244019388083002e-06	6.63231554463688e-06	1.724387147400982e-06	1.7244027987090123e-06	0.00011118474722015965	0.0015650484836885752	0.0003446706620639969	0.0	0.0	0.0	1.7233532076039017e-06	3.7559152804912175e-06	0.0	0.0002461910806556406	1.7233522417122507e-06	6.628278247806125e-06	1.7233374618494664e-06	1.7233531048876611e-06	0.00011111706713884373	0.0015640958102555488	0.0003444608554622869	0.0	0.0	0.0	1.7223041746778721e-06	3.6804337078774575e-06	0.0	0.00024604122650322423	1.7223032508098107e-06	6.6242436670946425e-06	1.7222884828654036e-06	1.7223040720441543e-06	0.00011104943279491952	0.001563143780624972	0.0003442511906973838	0.0	0.0	0.0	1.721255850938422e-06	3.7927267119459623e-06	0.0	0.00024589145791582286	1.7212548585016172e-06	6.620211388658985e-06	1.7212401028389708e-06	1.7212557483897715e-06	0.00011098183724443657	0.0015621922970723938	0.00034404164624212064	0.0	0.0	0.0	1.7202081287496702e-06	3.620531884069168e-06	0.0	0.0002457417998176238	1.720207239260001e-06	6.616182083546673e-06	1.720192496239459e-06	1.7202080262885854e-06	0.00011091429174101874	0.0015612415179809757	0.0003438322569843519	0.0	0.0	0.0	1.71916118255097e-06	3.752989436440331e-06	0.0	0.0002455922265356163	1.7191602133627802e-06	6.612155060518303e-06	1.7191454833558706e-06	1.719161080180031e-06	0.00011084678470976483	0.0015602912803601946	0.00034362298704620776	0.0	0.0	0.0	1.7181148329531881e-06	3.663022906299492e-06	0.0	0.0002454427575940378	1.7181139174445992e-06	6.608130845090852e-06	1.7180992008581136e-06	1.7181147306751907e-06	0.00011077932498783819	0.0015593417085112836	0.0003434138638301804	0.0	0.0	0.0	1.7170692169691518e-06	3.6154900247033264e-06	0.0	0.00024529338983131707	1.7170683293200148e-06	6.604109351934281e-06	1.7170536266155697e-06	1.7170691147872568e-06	0.00011071191117925328	0.0015583927826809995	0.00034320488301754364	0.0	0.0	0.0	1.7160243130056696e-06	3.739942522046349e-06	0.0	0.0002451441095157717	1.7160233528050989e-06	6.600090211108755e-06	1.7160086645068978e-06	1.7160242109234795e-06	0.00011064453711656099	0.0015574444159638186	0.0003429960254975568	0.0	0.0	0.0	1.7149800255094566e-06	3.611090988342086e-06	0.0	0.0002449949383232874	1.7149791395695298e-06	6.596074005957524e-06	1.7149644662637279e-06	1.7149799235309908e-06	0.0001105772126098998	0.0015564967463876876	0.0003427873216884701	0.0	0.0	0.0	1.7139365065721044e-06	3.776598796163036e-06	0.0	0.00024484585207353536	1.7139355203056577e-06	6.592060085296055e-06	1.7139208626240768e-06	1.7139364047017237e-06	0.0001105099267605309	0.001555549620531395	0.0003425787378079206	0.0	0.0	0.0	1.7128935872819858e-06	3.6799523825201326e-06	0.0	0.0002446968742349832	1.7128926592691599e-06	6.58804908087626e-06	1.7128780178673818e-06	1.712893485524237e-06	0.00011044269016526212	0.0015546031875995222	0.00034237030670647645	0.0	0.0	0.0	1.711851431891963e-06	3.772004408140056e-06	0.0	0.0002445479892679915	1.7118504476780835e-06	6.58404057430583e-06	1.711835823216198e-06	1.7118513302514158e-06	0.00011037549580484457	0.001553657348873383	0.00034216200662270046	0.0	0.0	0.0	1.7108099315947625e-06	3.6754758916627924e-06	0.0	0.0002443992143267224	1.710809005631258e-06	6.580035027503812e-06	1.7107943987495234e-06	1.7108098300758985e-06	0.00011030835140702952	0.0015527122132357987	0.0003419538615083005	0.0	0.0	0.0	1.7097692061487075e-06	3.7674162977587122e-06	0.0	0.0002442505338361104	1.7097682241304135e-06	6.57603202124679e-06	1.709753635441709e-06	1.7097691047557915e-06	0.00011024124992522149	0.0015517676815958246	0.0003417458495144697	0.0	0.0	0.0	1.708729146309545e-06	3.713666223942965e-06	0.0	0.00024410196121832888	1.7087281971673023e-06	6.5720319170424766e-06	1.7087136272477119e-06	1.7087290450466244e-06	0.00011017419739957452	0.0015508238390426667	0.0003415379893609841	0.0	0.0	0.0	1.7076898456759212e-06	3.5786110179273155e-06	0.0	0.0002439535037829761	1.7076889759386085e-06	6.568034911801998e-06	1.7076744253345141e-06	1.7076897445468077e-06	0.00011010719711743612	0.0015498807318696933	0.0003413302912357744	0.0	0.0	0.0	1.7066513551873467e-06	3.6843757471598877e-06	0.0	0.0002438051419745448	1.706650423576233e-06	6.564040479110169e-06	1.7066358928134215e-06	1.7066512541957102e-06	0.00011004024024665065	0.0015489382357295267	0.00034112272775816397	0.0	0.0	0.0	1.705613537940389e-06	3.6143543445515553e-06	0.0	0.00024365689166605547	1.705612651196588e-06	6.560049046337991e-06	1.7055981407955408e-06	1.7056134370898496e-06	0.00010997333395557844	0.0015479964514619167	0.0003409153211515258	0.0	0.0	0.0	1.704576505051985e-06	3.7559743665406807e-06	0.0	0.00024350873432633149	1.704575529069414e-06	6.556060114522661e-06	1.7045610395627197e-06	1.7045764043462358e-06	0.00010990646989241358	0.0015470552614230196	0.0003407080455291362	0.0	0.0	0.0	1.7035401270887109e-06	3.7188881285480293e-06	0.0	0.00024336068661807986	1.7035391738038647e-06	6.5520741321601715e-06	1.703524705754116e-06	1.7035400265316392e-06	0.00010983965559875637	0.0015461147716800939	0.00034050092427591566	0.0	0.0	0.0	1.7025045209754674e-06	3.73427858913293e-06	0.0	0.00024321274479720593	1.7025035591475325e-06	6.548090998278585e-06	1.7024891131613733e-06	1.7025044205712584e-06	0.00010977288940976036	0.0015451749587173003	0.00034029395223798267	0.0	0.0	0.0	1.7014696609432036e-06	3.673189336572824e-06	0.0	0.00024306491609552117	1.701468735668983e-06	6.544110907370948e-06	1.7014543124075508e-06	1.7014695606963998e-06	0.00010970617461654725	0.0015442358687928193	0.0003400871396252918	0.0	0.0	0.0	1.7004355980420681e-06	3.7297406088409855e-06	0.0	0.000242917191320827	1.7004346389727184e-06	6.540133611760915e-06	1.7004202391476096e-06	1.7004354979575855e-06	0.00010963950709096591	0.0015432974437510798	0.00033988047364617185	0.0	0.0	0.0	1.6994022683139817e-06	3.7098550400904375e-06	0.0	0.00024276957783114124	1.6994013205234987e-06	6.536159309388711e-06	1.6993869448879638e-06	1.6994021683970164e-06	0.00010957289016697987	0.001542359730496383	0.00033967396463895804	0.0	0.0	0.0	1.698369723450774e-06	3.6209263184690473e-06	0.0	0.00024262208262622635	1.698368829303848e-06	6.53218818864817e-06	1.6983544786270606e-06	1.6983696237066747e-06	0.00010950632700140996	0.0015414227734703468	0.0003394676223882631	0.0	0.0	0.0	1.6973380123754315e-06	3.783881326255361e-06	0.0	0.00024247468973858166	1.6973370535545225e-06	6.52821981969631e-06	1.6973227285923025e-06	1.6973379128094689e-06	0.00010943981036895419	0.0015404864710095714	0.00033926142448969143	0.0	0.0	0.0	1.696307023065679e-06	3.4769079234324456e-06	0.0	0.00024232743037136775	1.6963062117401524e-06	6.524255042782761e-06	1.6962919132055162e-06	1.696306923682826e-06	0.00010937335432214228	0.0015395510209936438	0.00033905541449627395	0.0	0.0	0.0	1.6952769732861801e-06	3.6598203610470507e-06	0.0	0.00024218026922988173	1.6952760568772615e-06	6.520292907973132e-06	1.6952617854032248e-06	1.6952768740909195e-06	0.0001093069428828833	0.0015386161986230616	0.00033884954286200145	0.0	0.0	0.0	1.6942476153061919e-06	3.65759814962268e-06	0.0	0.0002420332222340359	1.6942467005036566e-06	6.516333844261581e-06	1.6942324566241252e-06	1.6942475163023086e-06	0.00010924058318425033	0.0015376821044283595	0.00033864383168415553	0.0	0.0	0.0	1.6932190596113608e-06	3.7309486439472718e-06	0.0	0.00024188628327908044	1.6932180999959672e-06	6.512377687714996e-06	1.693203884134201e-06	1.6932189608018786e-06	0.00010917427241617857	0.0015367486989772347	0.00033843827223611314	0.0	0.0	0.0	1.6921912625677996e-06	3.6941131663272563e-06	0.0	0.00024173946242228225	1.6921903258668658e-06	6.508424709538978e-06	1.6921761383335359e-06	1.6921911639549698e-06	0.00010910801506592596	0.0015358160455324933	0.00033823287841382486	0.0	0.0	0.0	1.6911642936545347e-06	3.7094049093161304e-06	0.0	0.00024159275546853425	1.6911633488529484e-06	6.504474797184756e-06	1.6911491898556649e-06	1.6911641952398823e-06	0.00010904180919448468	0.001534884116862942	0.00033802764419389524	0.0	0.0	0.0	1.6901381227539636e-06	3.5729018477050717e-06	0.0	0.000241446175309511	1.690137259281474e-06	6.500528298067206e-06	1.6901231289417109e-06	1.69013802453839e-06	0.00010897566058500872	0.0015339529943924127	0.0003378225874943722	0.0	0.0	0.0	1.6891128394558424e-06	3.6812910604154493e-06	0.0	0.00024129970149941113	1.6891119141011616e-06	6.4965846619910175e-06	1.6890978124705801e-06	1.6891127414397624e-06	0.00010890955998195832	0.0015330225478239047	0.0003376176796158397	0.0	0.0	0.0	1.688088300262726e-06	3.5685685857092506e-06	0.0	0.00024115335213890986	1.6880874400657354e-06	6.492644376471883e-06	1.6880733671466551e-06	1.6880882024461926e-06	0.00010884351553919071	0.00153209289189125	0.00033741294583093933	0.0	0.0	0.0	1.6870646315376076e-06	3.4440506791037934e-06	0.0	0.00024100712788601163	1.6870638418092768e-06	6.488707459334011e-06	1.6870497975757698e-06	1.6870645339204587e-06	0.00010877752754817513	0.0015311640306432683	0.0003372083870419533	0.0	0.0	0.0	1.686041837791835e-06	3.5642424267332638e-06	0.0	0.00024086100895877262	1.6860409808661848e-06	6.484773378017672e-06	1.6860269652842637e-06	1.6860417403738444e-06	0.00010871158708368123	0.0015302358383871531	0.0003370039755820318	0.0	0.0	0.0	1.68501978069123e-06	3.637676801981957e-06	0.0	0.00024071499873148534	1.6850188808431062e-06	6.48084222331736e-06	1.6850048938922777e-06	1.6850196834722402e-06	0.0001086456956815402	0.0015293083366729667	0.00033679971621610073	0.0	0.0	0.0	1.6839984840606085e-06	3.6936874082860786e-06	0.0	0.00024056909854853497	1.6839975511226931e-06	6.476914031319485e-06	1.683983592810704e-06	1.6839983870406547e-06	0.00010857985396512086	0.001528381534199722	0.00033659561088132065	0.0	0.0	0.0	1.6829779575860172e-06	3.667920565326793e-06	0.0	0.00024042331564705518	1.6829770423292156e-06	6.472988996731829e-06	1.6829631126997278e-06	1.6829778607653698e-06	0.00010851406521650811	0.0015274554770874774	0.0003363916697562003	0.0	0.0	0.0	1.6819582521601916e-06	3.631067475347353e-06	0.0	0.00024027765043912737	1.6819573573209655e-06	6.469067130547082e-06	1.6819434564441034e-06	1.6819581555393246e-06	0.0001084483296269769	0.0015265301679624943	0.0003361878934343709	0.0	0.0	0.0	1.6809393707513332e-06	3.6288678812168654e-06	0.0	0.00024013210028090966	1.6809384775889276e-06	6.465148361576588e-06	1.6809246055369518e-06	1.680939274330753e-06	0.00010838264599155538	0.0015256055898341665	0.0003359842781758495	0.0	0.0	0.0	1.6799212946592906e-06	3.6847444927118567e-06	0.0	0.00023998666022267861	1.6799203685227584e-06	6.461232556704538e-06	1.6799065253299433e-06	1.6799211984392751e-06	0.00010831701204176742	0.0015246817108059934	0.000335780816937069	0.0	0.0	0.0	1.6789039886656669e-06	3.624473832443173e-06	0.0	0.0002398413400718452	1.6789030988588789e-06	6.457319980303921e-06	1.6788892844743673e-06	1.6789038926459298e-06	0.0001082514321469164	0.0015237585924967542	0.0003355775232450493	0.0	0.0	0.0	1.6778875204046667e-06	3.555600347471692e-06	0.0	0.00023969614073587105	1.6778866750833187e-06	6.45341065732448e-06	1.6778728893215124e-06	1.6778874245840288e-06	0.00010818590663811682	0.0015228362397630344	0.0003353743981029012	0.0	0.0	0.0	1.676871894890683e-06	3.694928257688175e-06	0.0	0.00023955104294876706	1.6768709625039212e-06	6.449504069723929e-06	1.6768572050082705e-06	1.6768717992667983e-06	0.00010812042672913124	0.0015219145291745961	0.00033517141424740205	0.0	0.0	0.0	1.6758569758063008e-06	3.652400941551265e-06	0.0	0.00023940606256481659	1.6758560722887108e-06	6.445600645076624e-06	1.6758423425133068e-06	1.6758568803755287e-06	0.00010805499948495143	0.001520993560422918	0.0003349685935546708	0.0	0.0	0.0	1.6748428725308535e-06	3.5111701116359346e-06	0.0	0.0002392612061543532	1.6748420506072213e-06	6.441700560962498e-06	1.6748283478277177e-06	1.6748427772882859e-06	0.00010798962779328812	0.001520073374335867	0.00033476594495574115	0.0	0.0	0.0	1.6738296297184616e-06	3.430836195827435e-06	0.0	0.00023911646732727455	1.6738288528757974e-06	6.437803645910007e-06	1.6738151762197557e-06	1.6738295346581465e-06	0.00010792430871289899	0.001519153929580107	0.00033456345931819813	0.0	0.0	0.0	1.6728172017063246e-06	3.566448333490972e-06	0.0	0.0002389718273142304	1.6728163478084805e-06	6.433909394975974e-06	1.6728026963032737e-06	1.6728171068215829e-06	0.00010785903374111839	0.0015182351064052953	0.0003343611102764794	0.0	0.0	0.0	1.6718054566662659e-06	3.5201819160384475e-06	0.0	0.00023882729967461642	1.6718046303649428e-06	6.430018173391232e-06	1.6717910029937342e-06	1.6718053619500539e-06	0.00010779380899388694	0.0015173169907168344	0.00033415891678949494	0.0	0.0	0.0	1.6707944893928092e-06	3.476981925373043e-06	0.0	0.00023868288257378623	1.6707936877033849e-06	6.426129931764378e-06	1.670780083448608e-06	1.6707943948380582e-06	0.0001077286336548463	0.001516399570782797	0.0003339568763296271	0.0	0.0	0.0	1.6697842872480233e-06	3.5384288460277985e-06	0.0	0.00023853856656004505	1.6697834536361538e-06	6.422244415526889e-06	1.669769871506212e-06	1.66978419284782e-06	0.00010766350347453111	0.0015154827865683205	0.00033375497572705733	0.0	0.0	0.0	1.6687747843829898e-06	3.527740402470083e-06	0.0	0.00023839435525469066	1.6687739534889033e-06	6.4183617220844865e-06	1.668760392515795e-06	1.668774690130597e-06	0.00010759842009438763	0.0015145666610618975	0.00033355322007029336	0.0	0.0	0.0	1.6677660062402504e-06	3.624639023441298e-06	0.0	0.0002382502387251986	1.6677651177365952e-06	6.414481584033172e-06	1.6677515769496667e-06	1.667765912128932e-06	0.00010753337901805445	0.0015136511310110674	0.00033335159541484895	0.0	0.0	0.0	1.666757883097082e-06	3.5080348816373833e-06	0.0	0.00023810623368089356	1.666757063387715e-06	6.410604451406631e-06	1.6667435417727974e-06	1.6667577891198125e-06	0.00010746838775134919	0.0015127363022674177	0.0003331501250169349	0.0	0.0	0.0	1.66575053123395e-06	3.438824172756329e-06	0.0	0.0002379623343810456	1.665749750349263e-06	6.406730170003376e-06	1.6657362467994324e-06	1.6657504373831129e-06	0.00010740344364455268	0.0015118221378495273	0.0003329488006453869	0.0	0.0	0.0	1.6647439094941796e-06	3.6341946502342713e-06	0.0	0.00023781851733681696	1.6647430143240618e-06	6.402858107914459e-06	1.664729527606835e-06	1.6647438157613064e-06	0.00010733853602798209	0.0015109084879130555	0.000332747589205978	0.0	0.0	0.0	1.6637378524057264e-06	3.487889358113273e-06	0.0	0.0002376748094520328	1.6637370437673846e-06	6.398988989971308e-06	1.6637235725208812e-06	1.663737758781437e-06	0.0001072736769866903	0.0015099955228288066	0.0003325465281479093	0.0	0.0	0.0	1.6627325472138724e-06	3.4995627354059625e-06	0.0	0.00023753119536762342	1.6627317312683297e-06	6.3951224030579125e-06	1.6627182740273653e-06	1.662732453688065e-06	0.00010720885955328	0.0015090831446087272	0.0003323455958652643	0.0	0.0	0.0	1.6617278858886862e-06	3.611516077389099e-06	0.0	0.0002373876645692199	1.6617270032696728e-06	6.391258064263204e-06	1.6617135585254014e-06	1.66172779245091e-06	0.00010714407898420597	0.001508171286340947	0.00033214477765646937	0.0	0.0	0.0	1.6607237949224705e-06	3.5406651810365487e-06	0.0	0.00023724423050699176	1.660722953887059e-06	6.387396335569681e-06	1.6607095201664268e-06	1.660723701562446e-06	0.00010707934139356725	0.0015072600337318353	0.00033194409248919087	0.0	0.0	0.0	1.6597203691542572e-06	3.538525876266279e-06	0.0	0.00023710088542447296	1.6597195287205494e-06	6.383537007744178e-06	1.6597061046559098e-06	1.6597202758624036e-06	0.0001070146433511021	0.0015063493380108942	0.00033174352974971345	0.0	0.0	0.0	1.6587175555164713e-06	3.6210389086840382e-06	0.0	0.00023695762035862833	1.658716664880406e-06	6.3796798388992e-06	1.6587032492536446e-06	1.6587174622842131e-06	0.0001069499808900895	0.001505439142857991	0.0003315430771615911	0.0	0.0	0.0	1.6577152926279034e-06	3.4905134327540096e-06	0.0	0.00023681445201409582	1.6577144791537809e-06	6.375825278212167e-06	1.6577010708931176e-06	1.6577151994476844e-06	0.00010688536161022769	0.0015045295549152749	0.0003313427582970375	0.0	0.0	0.0	1.6567136983502812e-06	3.4717861475074623e-06	0.0	0.00023667136933810034	1.6567128940852724e-06	6.371973027775206e-06	1.6566994922054987e-06	1.6567136052152023e-06	0.00010682078053582771	0.001503620504092946	0.00033114255773043473	0.0	0.0	0.0	1.655712695555464e-06	3.418101772038026e-06	0.0	0.00023652837392684908	1.6557119208644527e-06	6.368123130625278e-06	1.6556985243641291e-06	1.6557126024585763e-06	0.00010675623833887738	0.0015027120001388896	0.00033094247752667654	0.0	0.0	0.0	1.654712294567005e-06	3.4980127182102704e-06	0.0	0.00023638545351597825	1.6547114737886036e-06	6.364275257140164e-06	1.6546980815174248e-06	1.654712201500445e-06	0.00010669172936891258	0.0015018039641207512	0.0003307425001337752	0.0	0.0	0.0	1.6537124076231945e-06	3.5528085454354025e-06	0.0	0.00023624260811815214	1.6537115532117381e-06	6.360429408688288e-06	1.653698163752178e-06	1.6537123145773187e-06	0.00010662725347009488	0.0015008963946421224	0.00033054262502230753	0.0	0.0	0.0	1.652713032074587e-06	3.6416950598274938e-06	0.0	0.00023609983250182478	1.6527121228484774e-06	6.3565854457193375e-06	1.652698734445221e-06	1.6527129390374368e-06	0.00010656280810657073	0.0014999892568081962	0.0003303428442841074	0.0	0.0	0.0	1.6517141283780153e-06	3.500136492970541e-06	0.0	0.00023595714429889742	1.6517133064586923e-06	6.3527438442419e-06	1.651699917017505e-06	1.65171403533528e-06	0.00010649840109023795	0.0014990826611697035	0.0003301431820996165	0.0	0.0	0.0	1.650715817433853e-06	3.5976077321441474e-06	0.0	0.0002358145193194523	1.6507149349667745e-06	6.348903953972263e-06	1.6507015421378292e-06	1.650715724369401e-06	0.00010643402142423519	0.001498176453132445	0.0003299436043631841	0.0	0.0	0.0	1.649717928713086e-06	3.4584977407154873e-06	0.0	0.0002356719741779952	1.649717124758835e-06	6.3450662225520555e-06	1.64970372610714e-06	1.6497178356100175e-06	0.00010636967663320432	0.0014972707383182442	0.0003297441344152963	0.0	0.0	0.0	1.6487205789188523e-06	3.5420841801441207e-06	0.0	0.00023552948719219536	1.6487197239442031e-06	6.341230065783899e-06	1.6487063171499267e-06	1.6487204857609755e-06	0.00010630535705957629	0.0014963653800261656	0.00032954474235943437	0.0	0.0	0.0	1.647723618570651e-06	3.4289706341087824e-06	0.0	0.0002353870720666471	1.647722828122447e-06	6.337395851350055e-06	1.6477094112006795e-06	1.6477235253438727e-06	0.00010624106911481888	0.0014954604674162755	0.0003293454481373942	0.0	0.0	0.0	1.6467271473807762e-06	3.5550094020038073e-06	0.0	0.00023524470662938062	1.6467262816089561e-06	6.333562980451043e-06	1.6467128530589742e-06	1.6467270540743173e-06	0.00010617680306238274	0.0014945558622720548	0.0003291462216412521	0.0	0.0	0.0	1.6457310148133831e-06	3.668833696890477e-06	0.0	0.00023510239469228574	1.6457301105399078e-06	6.329731553596051e-06	1.6457166694118698e-06	1.6457309214202347e-06	0.0001061125608887336	0.001493651591592142	0.00032894706909924684	0.0	0.0	0.0	1.6447352520131668e-06	3.5065775813749814e-06	0.0	0.00023496015004163457	1.644734410915327e-06	6.325901940002209e-06	1.6447209567668002e-06	1.6447351585298282e-06	0.0001060483490204791	0.0014927477453276646	0.0003287480104838832	0.0	0.0	0.0	1.6437399588451618e-06	3.50445561391763e-06	0.0	0.00023481796334444676	1.6437391170772807e-06	6.32207388712971e-06	1.6437256497951899e-06	1.6437398652706327e-06	0.00010598416332873145	0.0014918442654676604	0.00032854903301075144	0.0	0.0	0.0	1.6427450713880672e-06	3.5861704027094774e-06	0.0	0.00023467582741368707	1.6427441786329963e-06	6.318247201157249e-06	1.6427306981883737e-06	1.6427449777221013e-06	0.00010592000051621708	0.0014909411063308772	0.00032835012643585797	0.0	0.0	0.0	1.6417505384207905e-06	3.5680983010148352e-06	0.0	0.00023453375068539255	1.6417496548245273e-06	6.3144221099432175e-06	1.6417361609972864e-06	1.6417504446620171e-06	0.00010585586420724256	0.0014900383201483089	0.0003281513019382981	0.0	0.0	0.0	1.6407564158360023e-06	3.565937722953667e-06	0.0	0.00023439173108278293	1.640755531541685e-06	6.310598559228509e-06	1.640742023681467e-06	1.640756321980235e-06	0.00010579175319038421	0.0014891358912962084	0.0003279525556850786	0.0	0.0	0.0	1.639762684464847e-06	3.613159410981741e-06	0.0	0.00023424976284910516	1.639761769056486e-06	6.306776396228139e-06	1.63974824593966e-06	1.6397625905040193e-06	0.00010572766456668007	0.0014882337802744415	0.000327753878608873	0.0	0.0	0.0	1.638769298966677e-06	3.5019260213805293e-06	0.0	0.00023410785748761496	1.6387684484649667e-06	6.302955932865391e-06	1.638754908290644e-06	1.638769204888695e-06	0.00010566360327721907	0.0014873320574936124	0.00032755528596422153	0.0	0.0	0.0	1.6377763356110388e-06	3.4706009946788087e-06	0.0	0.0002339660056936711	1.6377755050699403e-06	6.299136920317083e-06	1.6377619455988897e-06	1.6377762414006679e-06	0.00010559956498641599	0.0014864306621094796	0.00032735676428266434	0.0	0.0	0.0	1.636783727054241e-06	3.5731565683600453e-06	0.0	0.00023382419178137628	1.6367828292416687e-06	6.295318936935766e-06	1.6367692480619105e-06	1.6367836326948422e-06	0.00010553554264059741	0.0014855294942631263	0.0003271582917154039	0.0	0.0	0.0	1.6357913640531677e-06	3.5314008545017037e-06	0.0	0.00023368242553776668	1.6357904893208887e-06	6.2915022455668465e-06	1.6357768841901389e-06	1.6357912695289846e-06	0.00010547154086026687	0.0014846286177594432	0.00032695988265111397	0.0	0.0	0.0	1.6347993185544452e-06	3.402074698163013e-06	0.0	0.00023354071153576424	1.6347985168166796e-06	6.287686967386527e-06	1.634784885997545e-06	1.634799223852981e-06	0.00010540756205856862	0.0014837280649241948	0.0003267615446728798	0.0	0.0	0.0	1.6338076284786169e-06	3.4237844867382917e-06	0.0	0.0002333990355209672	1.633806811194832e-06	6.283872715705191e-06	1.6337931537085894e-06	1.633807533592494e-06	0.00010534360023289369	0.001482827749570117	0.00032656325929329916	0.0	0.0	0.0	1.6328162013947109e-06	3.5079154591446497e-06	0.0	0.0002332573918643034	1.6328153321758794e-06	6.280059335578537e-06	1.6328016479259006e-06	1.6328161063225868e-06	0.00010527965327726215	0.0014819276406757144	0.000326365020100798	0.0	0.0	0.0	1.6318250052507086e-06	3.5564366446514652e-06	0.0	0.00023311578454194586	1.6318241067607806e-06	6.276246930833822e-06	1.6318103964885083e-06	1.6318249099970893e-06	0.00010521572333946104	0.00148102776771974	0.0003261668338439491	0.0	0.0	0.0	1.6308340737939908e-06	3.5601682589390085e-06	0.0	0.00023297421835309255	1.6308331679243616e-06	6.272435628279981e-06	1.6308194329951448e-06	1.630833978367902e-06	0.00010515181278403238	0.001480128164031321	0.00032596870789812287	0.0	0.0	0.0	1.6298434439036687e-06	3.474828207863038e-06	0.0	0.00023283270351194776	1.6298425868806512e-06	6.26862570180847e-06	1.6298288289472295e-06	1.6298433483163962e-06	0.0001050879262265769	0.0014792288954231223	0.0003257706565633149	0.0	0.0	0.0	1.6288531870793019e-06	3.49940137683039e-06	0.0	0.00023269123274271563	1.6288523128056065e-06	6.26481695594396e-06	1.6288385334134443e-06	1.6288530913417102e-06	0.00010502406019529714	0.0014783299144901984	0.0003255726690171439	0.0	0.0	0.0	1.6278632492059945e-06	3.586939405768421e-06	0.0	0.00023254980223656575	1.6278623195012598e-06	6.261009289936524e-06	1.6278485197287349e-06	1.6278631533259537e-06	0.00010496021263640391	0.0014774311940947901	0.0003253747387961179	0.0	0.0	0.0	1.6268735979614384e-06	3.5357654808933888e-06	0.0	0.00023240842481370074	1.6268726974278202e-06	6.257203051728707e-06	1.6268588776294722e-06	1.6268735019419783e-06	0.00010489638892917117	0.0014765328116577263	0.0003251768824637764	0.0	0.0	0.0	1.625884316157726e-06	3.510013172629969e-06	0.0	0.00023226709785125952	1.6258834290341016e-06	6.253398173837517e-06	1.6258695887499727e-06	1.6258842199962653e-06	0.00010483258750356444	0.0014756347463445044	0.0003249790950514515	0.0	0.0	0.0	1.6248953789464607e-06	3.564050453569775e-06	0.0	0.00023212581306772186	1.624894457066154e-06	6.249594436075074e-06	1.6248805951145872e-06	1.6248952826353416e-06	0.00010476880434531863	0.0014747369422088191	0.0003247813640476298	0.0	0.0	0.0	1.623906723766683e-06	3.5391793450677638e-06	0.0	0.0002319845753465818	1.6239058161519934e-06	6.245791971638803e-06	1.6238919309046631e-06	1.6239066272948842e-06	0.00010470504156709805	0.0014738394287107512	0.00032458369598761057	0.0	0.0	0.0	1.622918383294196e-06	3.468053790335831e-06	0.0	0.00023184338567626552	1.622917513267238e-06	6.241990807360657e-06	1.622903603038786e-06	1.6229182866500038e-06	0.00010464129973897408	0.0014729422128069434	0.0003243860926844569	0.0	0.0	0.0	1.6219303665966235e-06	3.3752939391327934e-06	0.0	0.00023170224411115845	1.6219295484187476e-06	6.238190943258187e-06	1.6219156119002807e-06	1.6219302697706197e-06	0.00010457757921578212	0.0014720452978379062	0.0003241885553391883	0.0	0.0	0.0	1.6209426796841088e-06	3.6135729402831586e-06	0.0	0.0002315611260219218	1.6209417484437687e-06	6.2343917133014996e-06	1.6209277850890766e-06	1.620942582671931e-06	0.00010451386936438233	0.0014711485322109496	0.00032399105112897744	0.0	0.0	0.0	1.619955158449517e-06	3.4802849865011965e-06	0.0	0.00023142005438254594	1.6199542731136208e-06	6.230593731968212e-06	1.619940283430432e-06	1.619955061253801e-06	0.00010445018112253664	0.0014702520680515575	0.00032379361411954196	0.0	0.0	0.0	1.6189679732293622e-06	3.551049259878796e-06	0.0	0.00023127901806187083	1.6189670433839243e-06	6.2267966952113735e-06	1.6189530290141055e-06	1.6189678758606777e-06	0.00010438651000362372	0.0014693558408155147	0.0003235962305478288	0.0	0.0	0.0	1.6179810552156552e-06	3.532109647510829e-06	0.0	0.00023113802782887062	1.6179801336044097e-06	6.223000888963319e-06	1.6179660972301623e-06	1.617980957691844e-06	0.00010432286129279251	0.001468459924191792	0.00032339891690790244	0.0	0.0	0.0	1.6169944868842224e-06	3.5629904573487692e-06	0.0	0.00023099708381429433	1.616993543941325e-06	6.219206313842456e-06	1.6169794889990725e-06	1.6169943892286288e-06	0.0001042592352813773	0.0014675643223851327	0.0003232016741572468	0.0	0.0	0.0	1.6160082730252e-06	3.602572644623076e-06	0.0	0.00023085619489405764	1.6160073361856417e-06	6.2154132074960115e-06	1.6159932664546307e-06	1.6160081752638819e-06	0.00010419563598005341	0.001466669092726699	0.00032300451471945786	0.0	0.0	0.0	1.6150224757560888e-06	3.5100088314101446e-06	0.0	0.00023071536837005336	1.6150215615624663e-06	6.211621766945321e-06	1.6150074807093073e-06	1.615022377914624e-06	0.00010413206646935259	0.0014657742800501642	0.00032280744807513753	0.0	0.0	0.0	1.6140371424764425e-06	3.4411291310603624e-06	0.0	0.00023057461100019355	1.6140362679243686e-06	6.20783217625227e-06	1.6140221790646462e-06	1.6140370445769527e-06	0.00010406852940298019	0.0014648799235013389	0.00032261048233444206	0.0	0.0	0.0	1.613052313731235e-06	3.5213500214957613e-06	0.0	0.00023043391322122075	1.6130513891935384e-06	6.204044181293867e-06	1.6130372945717934e-06	1.6130522157900217e-06	0.00010400501996689526	0.0014639859570981166	0.0003224136024336875	0.0	0.0	0.0	1.6120679141950154e-06	3.4633401487453258e-06	0.0	0.00023029328885979317	1.6120670231706946e-06	6.200258158253659e-06	1.6120529240102562e-06	1.6120678162213703e-06	0.0001039415438993313	0.0014630924630638165	0.0003222168260242747	0.0	0.0	0.0	1.6110840321179743e-06	3.501449209181831e-06	0.0	0.00023015273021795543	1.611083116942085e-06	6.196473903643566e-06	1.6110690134875433e-06	1.6110839341143343e-06	0.00010387809731188945	0.0014621993875352463	0.00032202014094385946	0.0	0.0	0.0	1.610100606682918e-06	3.547800022787236e-06	0.0	0.00023001223588029488	1.6100996613457214e-06	6.192691382245953e-06	1.6100855530905462e-06	1.610100508646306e-06	0.00010381467931917037	0.0014613067181958792	0.00032182354438878687	0.0	0.0	0.0	1.6091176238686618e-06	3.438562595954822e-06	0.0	0.00022987181820354553	1.609116743256489e-06	6.188910928206254e-06	1.6091026293137602e-06	1.609117525793159e-06	0.00010375129546712786	0.0014604145325191407	0.0003216270535536789	0.0	0.0	0.0	1.6081351696484352e-06	3.5850210994692782e-06	0.0	0.0002297314583330217	1.6081342306322825e-06	6.185132033669892e-06	1.6081201101748058e-06	1.6081350715282362e-06	0.00010368793743510324	0.001459522712170033	0.00032143064270770573	0.0	0.0	0.0	1.607153115371233e-06	3.525134501332402e-06	0.0	0.00022959116444294	1.6071521801807073e-06	6.181354916730498e-06	1.6071380528967781e-06	1.6071530172036968e-06	0.00010362460930320312	0.001458631312952452	0.00032123432461611567	0.0	0.0	0.0	1.606171524869147e-06	3.5391424312512164e-06	0.0	0.00022945093474326315	1.6061705785038446e-06	6.177579525835251e-06	1.6061564449554965e-06	1.6061714266574825e-06	0.0001035613107834338	0.0014577403290570831	0.0003210380985356251	0.0	0.0	0.0	1.605190394433248e-06	3.378453384746443e-06	0.0	0.00022931078622767973	1.605189543465147e-06	6.173806314276287e-06	1.6051754053144296e-06	1.605190296188141e-06	0.0001034980501156405	0.0014568498748706565	0.0003208419901689228	0.0	0.0	0.0	1.6042098525849169e-06	3.5020466164655075e-06	0.0	0.00022917069779877493	1.6042089262470291e-06	6.170034709647772e-06	1.6041947862996224e-06	1.6042097543250127e-06	0.00010343481830228669	0.0014559598225617142	0.0003206459717665071	0.0	0.0	0.0	1.6032297605838186e-06	3.5165290048364593e-06	0.0	0.00022903068363560203	1.6032288250957063e-06	6.166265089792213e-06	1.6032146871714979e-06	1.603229662334903e-06	0.00010337162214625682	0.0014550702672935796	0.00032045006452277857	0.0	0.0	0.0	1.6022502244071907e-06	3.4422479850286896e-06	0.0	0.00022889075700744397	1.6022493321763723e-06	6.162497809170874e-06	1.6022352008200722e-06	1.602250126200321e-06	0.00010330846785573901	0.0014541812965213575	0.00032025428773520227	0.0	0.0	0.0	1.6012713405449812e-06	3.3932434639895274e-06	0.0	0.00022875092268602546	1.6012704805644317e-06	6.158732994986911e-06	1.6012563606497032e-06	1.6012712424138136e-06	0.0001032453575902056	0.0014532929413341035	0.0003200586480902491	0.0	0.0	0.0	1.6002931424291542e-06	3.4197053468690018e-06	0.0	0.0002286111795875744	1.6002922627808092e-06	6.154970618476311e-06	1.6002781590732292e-06	1.6002930444069463e-06	0.00010318229065831335	0.0014524051931777233	0.0003198631433798735	0.0	0.0	0.0	1.5993156190162257e-06	3.3890991072135642e-06	0.0	0.00022847153939432616	1.5993147611077976e-06	6.151210996121951e-06	1.5993006778627559e-06	1.5993155211329867e-06	0.00010311927196341777	0.0014515181225224568	0.0003196677886950962	0.0	0.0	0.0	1.598338845755825e-06	3.415529162482991e-06	0.0	0.00022833200100391945	1.5983379686423558e-06	6.147454101394739e-06	1.598323909296054e-06	1.598338748036092e-06	0.00010305630053416481	0.001450631717173505	0.0003194725808893683	0.0	0.0	0.0	1.5973628069084474e-06	3.3634341631924605e-06	0.0	0.00022819257513810674	1.5973619614221681e-06	6.14370022677341e-06	1.5973479284184925e-06	1.597362709369988e-06	0.00010299338070770799	0.0014497460394518602	0.00031927753326785227	0.0	0.0	0.0	1.596387568992904e-06	3.359926028175666e-06	0.0	0.00022805325967029536	1.5963867255586897e-06	6.13994931886735e-06	1.596372720336944e-06	1.5963874716464852e-06	0.00010293051107172971	0.0014488610703521426	0.00031908264132932286	0.0	0.0	0.0	1.5954131094969026e-06	3.4092770869577815e-06	0.0	0.00022791405105733315	1.5954122371125699e-06	6.136201285625802e-06	1.5953982602432976e-06	1.5954130123471406e-06	0.00010286768968737607	0.0014479767829513196	0.00031888789897401595	0.0	0.0	0.0	1.5944393979171817e-06	3.474957568636655e-06	0.0	0.0002277749481817143	1.5944384888702427e-06	6.1324560993214365e-06	1.5944245403107554e-06	1.5944393009642297e-06	0.00010280491586578678	0.0014470931673953259	0.0003186933040216137	0.0	0.0	0.0	1.5934664233498976e-06	3.376704119497488e-06	0.0	0.00022763596441166304	1.5934655746908368e-06	6.128714120959428e-06	1.5934516541149206e-06	1.5934663265916691e-06	0.00010274219562783762	0.0014462103078174528	0.00031849887513977826	0.0	0.0	0.0	1.5924942791335092e-06	3.5501528157900416e-06	0.0	0.00022749707968830926	1.5924933541051924e-06	6.124974810273211e-06	1.5924794612440985e-06	1.592494182568069e-06	0.00010267952006268645	0.0014453280778530552	0.00031830458475042066	0.0	0.0	0.0	1.5915228273798526e-06	3.2855862847960256e-06	0.0	0.0002273583227993734	1.5915220282650025e-06	6.121238940914223e-06	1.5915081632148732e-06	1.591522731007545e-06	0.00010261690243001186	0.0014444466630673344	0.0003181104740364173	0.0	0.0	0.0	1.5905522740072027e-06	3.333139144452162e-06	0.0	0.0002272196725433885	1.5905514481848464e-06	6.1175059398467135e-06	1.590537611621001e-06	1.5905521778322676e-06	0.00010255433349139401	0.0014435659323909068	0.0003179165144526339	0.0	0.0	0.0	1.5895824762945862e-06	3.454718816785915e-06	0.0	0.00022708112406168247	1.5895815791696948e-06	6.113775673610104e-06	1.589567772456567e-06	1.5895823803259629e-06	0.00010249181139531483	0.0014426858589373964	0.00031772270035397473	0.0	0.0	0.0	1.5886134060212563e-06	3.4679990348743466e-06	0.0	0.00022694268887451464	1.5886125011888278e-06	6.110048449760367e-06	1.5885987263680955e-06	1.5886133102726143e-06	0.000102429341636999	0.0014418065195480473	0.00031752904885547575	0.0	0.0	0.0	1.5876451487664002e-06	3.3283672339145536e-06	0.0	0.00022680438332922906	1.5876443281198066e-06	6.106324706272838e-06	1.5876305877908774e-06	1.5876450532554002e-06	0.00010236693180052182	0.0014409280208272186	0.00031733558352124285	0.0	0.0	0.0	1.5866778223531903e-06	3.4637735904794074e-06	0.0	0.0002266661877208845	1.5866769216666448e-06	6.102603911229571e-06	1.5866632187928474e-06	1.586677727100164e-06	0.00010230457308430531	0.0014400502390700962	0.00031714227708790104	0.0	0.0	0.0	1.5857112904658412e-06	3.3885450479071666e-06	0.0	0.00022652812409804356	1.5857104360443804e-06	6.098886657761277e-06	1.585696773714812e-06	1.5857111954921939e-06	0.0001022422754128308	0.0014391733144245547	0.0003169491603093428	0.0	0.0	0.0	1.5847457068732203e-06	3.491931412883044e-06	0.0	0.00022639018099103377	1.5847447910755204e-06	6.0951726374952765e-06	1.5847311722682992e-06	1.584745612199755e-06	0.00010218003347560407	0.0014382971727442378	0.0003167562166821572	0.0	0.0	0.0	1.5837809890562152e-06	3.5307282639229627e-06	0.0	0.00022625237205707772	1.5837800826791175e-06	6.091462219359009e-06	1.583766510051628e-06	1.5837808947016894e-06	0.00010211785322094794	0.0014374218984049233	0.00031656346458301665	0.0	0.0	0.0	1.5828172288950414e-06	3.455345784583098e-06	0.0	0.00022611470117109972	1.5828163384414502e-06	6.08775550946557e-06	1.582802814186046e-06	1.5828171348750534e-06	0.00010205573613644324	0.0014365475129307725	0.0003163709085486337	0.0	0.0	0.0	1.5818544490695152e-06	3.4475296647012523e-06	0.0	0.00022597716954303552	1.5818535673784175e-06	6.0840525425060005e-06	1.5818400931372711e-06	1.581854355395924e-06	0.00010199368249146475	0.001435674020570604	0.00031617854933584067	0.0	0.0	0.0	1.5808926533598875e-06	3.378247992961586e-06	0.0	0.00022583978322895793	1.5808918124402171e-06	6.080353483688372e-06	1.5808783892939126e-06	1.5808925600406397e-06	0.00010193169475989448	0.001434801456443156	0.000315986394540842	0.0	0.0	0.0	1.5799318797435404e-06	3.3684166903407436e-06	0.0	0.00022570253829164147	1.5799310465817904e-06	6.07665822900725e-06	1.57991767509178e-06	1.5799317867829426e-06	0.00010186977094207935	0.0014339297925434367	0.00031579443790263526	0.0	0.0	0.0	1.578972096912359e-06	3.446951733519875e-06	0.0	0.0002255654272955511	1.5789712181844338e-06	6.072966579940987e-06	1.5789578984791216e-06	1.5789720043116142e-06	0.00010180790751025284	0.001433058979234607	0.00031560266843747844	0.0	0.0	0.0	1.5780132499452492e-06	3.5178702353975684e-06	0.0	0.0002254284550367646	1.5780123611546886e-06	6.069278666908649e-06	1.5779990930261432e-06	1.5780131577031783e-06	0.00010174610650665245	0.0014321890452107563	0.00031541109244234125	0.0	0.0	0.0	1.577055370325362e-06	3.2819075143107038e-06	0.0	0.0002252916382292326	1.5770545927197253e-06	6.065594940790443e-06	1.5770413757288923e-06	1.5770552784390884e-06	0.00010168437540030096	0.0014313200955229637	0.000315219733050468	0.0	0.0	0.0	1.5760985737178836e-06	3.3172236954995824e-06	0.0	0.00022515495749697454	1.576097777381366e-06	6.0619148804433905e-06	1.576084610954571e-06	1.5760984821834953e-06	0.00010162270540983715	0.001430452006482374	0.0003150285630300345	0.0	0.0	0.0	1.5751427239632144e-06	3.3659608411189643e-06	0.0	0.0002250184107274178	1.575141900415318e-06	6.0582384292375125e-06	1.5751287839147245e-06	1.5751426327763205e-06	0.00010156109557174275	0.0014295847644631792	0.00031483757939172274	0.0	0.0	0.0	1.5741878061146407e-06	3.5093421697194727e-06	0.0	0.00022488199322470543	1.5741869289634084e-06	6.054565460795704e-06	1.5741738617382644e-06	1.5741877152707298e-06	0.00010149954377310991	0.0014287183396762904	0.0003146467755878083	0.0	0.0	0.0	1.5732337874336572e-06	3.37990958890922e-06	0.0	0.00022474571866251659	1.5732329587214363e-06	6.050896343178275e-06	1.573219940141087e-06	1.5732336969283332e-06	0.00010143805620161919	0.0014278528191743723	0.00031445617080492425	0.0	0.0	0.0	1.5722807638536703e-06	3.417116175485354e-06	0.0	0.00022460957632142411	1.5722799146149776e-06	6.0472307876364405e-06	1.5722669440874683e-06	1.5722806736827772e-06	0.00010137662803828011	0.0014269881350668639	0.0003142657501099585	0.0	0.0	0.0	1.5713286607094065e-06	3.4623674517450115e-06	0.0	0.00022447356456078982	1.5713277851195068e-06	6.0435687498440235e-06	1.5713148620932223e-06	1.571328570869078e-06	0.00010131525855889366	0.001426124277082304	0.00031407551126249006	0.0	0.0	0.0	1.5703774667989956e-06	3.306613417832162e-06	0.0	0.0002243376999667063	1.5703766863109767e-06	6.039910676246244e-06	1.5703638102611865e-06	1.5703773772855937e-06	0.00010125395525636083	0.00142526135060165	0.0003138854774918491	0.0	0.0	0.0	1.5694272982691476e-06	3.42044567577046e-06	0.0	0.0002242019590258774	1.5694264535814336e-06	6.036255933735123e-06	1.5694136239983873e-06	1.5694272090791015e-06	0.00010119270751480869	0.0014243992061086545	0.00031369561588713953	0.0	0.0	0.0	1.5684779905653018e-06	3.28818490150876e-06	0.0	0.00022406636123282082	1.5684772234139498e-06	6.032605047246044e-06	1.5684644397663033e-06	1.5684779016949553e-06	0.00010113152411003543	0.001423537967082375	0.0003135059536452046	0.0	0.0	0.0	1.5675296796712702e-06	3.438224391149994e-06	0.0	0.00022393088223087668	1.5675288253713076e-06	6.028957361252726e-06	1.567516087067894e-06	1.567529591116561e-06	0.00010107039400319528	0.001422677478154312	0.0003133164565310912	0.0	0.0	0.0	1.5665821944115502e-06	3.2829078227555006e-06	0.0	0.00022379554672677406	1.5665814325134055e-06	6.025313541373056e-06	1.5665687388494756e-06	1.566582106167689e-06	0.000101009328273566	0.0014218178953812556	0.0003131271588680295	0.0	0.0	0.0	1.5656357064011815e-06	3.4026741538501706e-06	0.0	0.00022366033051931546	1.5656348755938326e-06	6.02167293666351e-06	1.5656222257015317e-06	1.565635618462251e-06	0.00010094831590079333	0.0014209590638351336	0.00031293802646385245	0.0	0.0	0.0	1.5646900446778592e-06	3.2932121206239054e-06	0.0	0.000223525251459785	1.564689279789085e-06	6.018036028577869e-06	1.5646766725815304e-06	1.5646899570364886e-06	0.00010088736482188238	0.001420101095509973	0.0003127490838879194	0.0	0.0	0.0	1.5637453320866221e-06	3.313722404363569e-06	0.0	0.00022339029732611782	1.5637445597993618e-06	6.014402489046721e-06	1.5637319939332313e-06	1.5637452447336722e-06	0.00010082646938709773	0.0014192439111882812	0.0003125603135879411	0.0	0.0	0.0	1.5628014808641176e-06	3.276284575801489e-06	0.0	0.00022325546987389872	1.5628007281886526e-06	6.0107723664004594e-06	1.5627882020438052e-06	1.562801393788544e-06	0.00010076563025428347	0.0014183875204227302	0.00031237171756554337	0.0	0.0	0.0	1.5618585010165865e-06	3.2743076975598706e-06	0.0	0.00022312076413930114	1.561857750478059e-06	6.007145528035174e-06	1.5618452621645915e-06	1.5618584142054603e-06	0.0001007048450612209	0.0014175318901827967	0.0003121832884645821	0.0	0.0	0.0	1.5609163557616456e-06	3.335560194163757e-06	0.0	0.0002229861719938465	1.5609155700014631e-06	6.003521756010645e-06	1.5609031173946067e-06	1.5609162692003743e-06	0.0001006441100430761	0.0014166769675757205	0.00031199501458862135	0.0	0.0	0.0	1.5599749866158431e-06	3.3677259628888416e-06	0.0	0.0002228516928727852	1.5599741829819367e-06	5.9999010358051366e-06	1.5599617637793703e-06	1.5599749002885622e-06	0.00010058342488327813	0.001415822748103852	0.00031180689494061535	0.0	0.0	0.0	1.5590343885931704e-06	3.2957524734831587e-06	0.0	0.0002227173322470274	1.559033627818787e-06	5.996283515111268e-06	1.5590212396145329e-06	1.5590343024832335e-06	0.00010052279202770397	0.0014149692660168202	0.00031161893709753455	0.0	0.0	0.0	1.5580945995782151e-06	3.4734655594908615e-06	0.0	0.0002225830700017211	1.5580937637384388e-06	5.992668652493235e-06	1.5580814040959198e-06	1.558094513668713e-06	0.00010046220240598652	0.0014141163933626111	0.00031143111294440115	0.0	0.0	0.0	1.5571554789962447e-06	3.4311373674818662e-06	0.0	0.00022244891287817988	1.5571546378974985e-06	5.989056629321888e-06	1.5571423044129515e-06	1.5571553932704273e-06	0.00010040165909278563	0.0014132641731067824	0.00031124343202123015	0.0	0.0	0.0	1.5562170745477645e-06	3.3822041842288936e-06	0.0	0.00022231486278287348	1.556216263582634e-06	5.985447496698295e-06	1.5562039539113281e-06	1.5562169889893104e-06	0.00010034116298151658	0.0014124126175572868	0.00031105589710532944	0.0	0.0	0.0	1.5552794001197018e-06	3.4270034951319314e-06	0.0	0.00022218090843489536	1.5552785617680357e-06	5.981840950675413e-06	1.5552662736251214e-06	1.5552793147126756e-06	0.00010028070900036552	0.0014115616551716528	0.0003108684924772305	0.0	0.0	0.0	1.5543423771148665e-06	3.285833704184225e-06	0.0	0.00022204706280572022	1.554341623239946e-06	5.978237340430589e-06	1.5543293543547495e-06	1.5543422918434897e-06	0.00010022030299029175	0.0014107113681924507	0.0003106812362368361	0.0	0.0	0.0	1.5534060960324243e-06	3.385528722867666e-06	0.0	0.00022191330261072458	1.5534052850636916e-06	5.974636039293347e-06	1.553393033107447e-06	1.5534060108805647e-06	0.00010015993438420717	0.0014098616080985599	0.00031049409560694535	0.0	0.0	0.0	1.5524703929854054e-06	3.405193322998265e-06	0.0	0.0002217796308272822	1.55246956822819e-06	5.9710371279940065e-06	1.5524573307237964e-06	1.5524703079359684e-06	0.00010009960442360896	0.0014090123927667506	0.0003103070744047566	0.0	0.0	0.0	1.5515352870582309e-06	3.403142258562926e-06	0.0	0.0002216460460399764	1.5515344630588485e-06	5.967440569328635e-06	1.5515222372942503e-06	1.5515352020925484e-06	0.00010003931233080215	0.0014081637117726942	0.00031012017017885727	0.0	0.0	0.0	1.5506007659918088e-06	3.277924049418368e-06	0.0	0.00022151255473170126	1.5506000152311589e-06	5.96384653897999e-06	1.5505877981969953e-06	1.5506006810891854e-06	9.997906087544272e-05	0.0014073156046563982	0.00030993339147116807	0.0	0.0	0.0	1.549666872493539e-06	3.367968303809823e-06	0.0	0.00022137913441196445	1.5496660676320323e-06	5.960254432675536e-06	1.5496538559963475e-06	1.549666787631077e-06	9.99188397544176e-05	0.001406467926873911	0.00030974670630109184	0.0	0.0	0.0	1.5487334466583952e-06	3.3095262445790196e-06	0.0	0.00022124579290516594	1.5487326753147762e-06	5.956664462166488e-06	1.5487204654611246e-06	1.5487333618111508e-06	9.985865238590995e-05	0.0014056207268494801	0.00030956012523627866	0.0	0.0	0.0	1.5478005413231888e-06	3.257664696874196e-06	0.0	0.0002211125246127482	1.5477997992883368e-06	5.9530764774928655e-06	1.5477875874000403e-06	1.5478004564647828e-06	9.979849618751787e-05	0.001404773968298563	0.00030937364025998126	0.0	0.0	0.0	1.5468681164036187e-06	3.2779580171038275e-06	0.0	0.0002209793188036498	1.546867364499971e-06	5.949490189992404e-06	1.5468551466952045e-06	1.5468680315071082e-06	9.973836633759486e-05	0.0014039275831382368	0.00030918723643598705	0.0	0.0	0.0	1.5459360972191648e-06	3.3908609760391883e-06	0.0	0.0002208461616074102	1.5459352737625465e-06	5.945905225866372e-06	1.5459230462540523e-06	1.5459360122581537e-06	9.967825667850316e-05	0.0014030814842190403	0.0003090008947089381	0.0	0.0	0.0	1.5450043884947094e-06	3.2531874530944863e-06	0.0	0.00022071306985029852	1.5450036445962253e-06	5.942322037108748e-06	1.5449914038623184e-06	1.5450043034444685e-06	9.96181749852475e-05	0.0014022357803082698	0.0003088146392352437	0.0	0.0	0.0	1.5440731110149926e-06	3.3333964659202512e-06	0.0	0.00022058002085244632	1.5440723178518587e-06	5.938740011597284e-06	1.544060060763652e-06	1.5440730258534887e-06	9.955811124675136e-05	0.0014013903297282447	0.0003086284390456543	0.0	0.0	0.0	1.5431421099370171e-06	3.235070328526532e-06	0.0	0.00022044702591973668	1.5431413721892024e-06	5.93515945185676e-06	1.5431290961026076e-06	1.543142024645473e-06	9.949807081423039e-05	0.0014005452070724876	0.0003084423107982543	0.0	0.0	0.0	1.5422114685546758e-06	3.2473066304955815e-06	0.0	0.00022031407284966032	1.5422107217021228e-06	5.93158002746583e-06	1.5421984244650374e-06	1.5422113831177796e-06	9.943804840488543e-05	0.0013997003374127026	0.0003082562381772271	0.0	0.0	0.0	1.5412811052919296e-06	3.229887220682422e-06	0.0	0.00022018116156352746	1.5412803654087419e-06	5.928001734636233e-06	1.5412680453031313e-06	1.5412810196974122e-06	9.937804415479906e-05	0.0013988557223571462	0.0003080702216486514	0.0	0.0	0.0	1.5403510224813774e-06	3.3786106495499807e-06	0.0	0.0002200482763576866	1.540350193087201e-06	5.924424149429378e-06	1.5403378486934032e-06	1.540350936719179e-06	9.93180510614658e-05	0.0013980112633543268	0.00030788423952383926	0.0	0.0	0.0	1.5394211116805353e-06	3.2414312030256276e-06	0.0	0.0002199154395671518	1.5394203609564893e-06	5.920847872683612e-06	1.539407990981831e-06	1.5394210257415487e-06	9.925807919814456e-05	0.0013971671025371317	0.0003076983230224639	0.0	0.0	0.0	1.538491528987398e-06	3.3585812552760635e-06	0.0	0.0002197826278489203	1.5384907057043566e-06	5.9172722762767145e-06	1.538478308766775e-06	1.5384914428621426e-06	9.919811791590939e-05	0.0013963230906357904	0.000307512439096759	0.0	0.0	0.0	1.5375621091613284e-06	3.341660403043778e-06	0.0	0.0002196498506246145	1.5375612935526864e-06	5.913697614914994e-06	1.5375488679976968e-06	1.5375620228385158e-06	9.913817127859883e-05	0.001395479285658355	0.00030732660028858546	0.0	0.0	0.0	1.5366329149088206e-06	3.248396409784621e-06	0.0	0.00021951711173857352	1.536632151826114e-06	5.910123993703966e-06	1.5366196955820656e-06	1.5366328283743605e-06	9.907824078517671e-05	0.0013946357095617663	0.00030714081117739735	0.0	0.0	0.0	1.5357039691237819e-06	3.28168321776872e-06	0.0	0.0002193843972260172	1.5357031832661009e-06	5.906551038585474e-06	1.535690693762969e-06	1.5357038823602152e-06	9.901831988602447e-05	0.0013937922709262866	0.00030695505139145937	0.0	0.0	0.0	1.534775169944149e-06	3.297285733386203e-06	0.0	0.0002192517047083151	1.534774371702649e-06	5.9029786873802224e-06	1.5347618458866107e-06	1.534775082930622e-06	9.895840729979807e-05	0.0013929489522731887	0.00030676931690370215	0.0	0.0	0.0	1.533846497231824e-06	3.3484409743895477e-06	0.0	0.000219119026685995	1.5338456650163782e-06	5.899406739639521e-06	1.5338330994540574e-06	1.5338464099447386e-06	9.889849951284369e-05	0.0013921057043916347	0.00030658359679085635	0.0	0.0	0.0	1.532917896368906e-06	3.190055893507926e-06	0.0	0.00021898637613199456	1.5329171542146247e-06	5.895835545397409e-06	1.532904545274503e-06	1.5329178087831177e-06	9.88386023613289e-05	0.0013912626093217234	0.00030639790914580614	0.0	0.0	0.0	1.5319894578198776e-06	3.329549067317208e-06	0.0	0.00021885372313924206	1.5319886299305373e-06	5.892264299396962e-06	1.531975973998562e-06	1.5319893699102843e-06	9.877870244075852e-05	0.0013904194779298265	0.0003062122124476137	0.0	0.0	0.0	1.531060973981673e-06	3.2224328043925814e-06	0.0	0.00021872108395968904	1.5310602056458082e-06	5.888693438099335e-06	1.5310474993918695e-06	1.5310608857248234e-06	9.871880730837189e-05	0.0013895764158472228	0.0003060265301917615	0.0	0.0	0.0	1.5301325623351262e-06	3.158850450876745e-06	0.0	0.0002185884507441288	1.5301318259162583e-06	5.885122748244871e-06	1.5301190665134761e-06	1.5301324737109746e-06	9.865891373374098e-05	0.0013887333766810508	0.00030584085245607034	0.0	0.0	0.0	1.5292041732739424e-06	3.3327824622556165e-06	0.0	0.00021845580110248	1.5292033333411142e-06	5.881551624428416e-06	1.5291905186375103e-06	1.5292040842670516e-06	9.85990119810242e-05	0.0013878902224197733	0.00030565514916591833	0.0	0.0	0.0	1.5282756564303394e-06	3.352124473186552e-06	0.0	0.0002183231452844788	1.528274798883126e-06	5.877980339562731e-06	1.528261927517618e-06	1.5282755670305976e-06	9.853910707196192e-05	0.0013870470228567828	0.00030546943600008114	0.0	0.0	0.0	1.5273470902037624e-06	3.3500877504322872e-06	0.0	0.0002181904844036278	1.5273462295456748e-06	5.874408920562594e-06	1.5273333009538597e-06	1.5273470004066268e-06	9.847919987410699e-05	0.001386203789515915	0.00030528371574875307	0.0	0.0	0.0	1.5264184885502255e-06	3.279332354243817e-06	0.0	0.0002180578242911356	1.5264176654366359e-06	5.870837521669666e-06	1.526404679769666e-06	1.5264183983561921e-06	9.841929331547366e-05	0.001385360563213495	0.00030509799756850593	0.0	0.0	0.0	1.525489897256568e-06	3.2523463118339206e-06	0.0	0.0002179251621128628	1.5254890861697603e-06	5.867266064460082e-06	1.5254760441298927e-06	1.5254898066701173e-06	9.835938631111512e-05	0.0013845173286124726	0.00030491227814609146	0.0	0.0	0.0	1.5245612997590551e-06	3.322663662782712e-06	0.0	0.0002177924911575874	1.5245604444363584e-06	5.863694366967834e-06	1.5245473470582959e-06	1.524561208787169e-06	9.829947590907337e-05	0.001383674044421639	0.00030472654834732296	0.0	0.0	0.0	1.523632650387598e-06	3.2892688674035005e-06	0.0	0.0002176598212856547	1.5236318091569988e-06	5.8601226942686166e-06	1.523618657578004e-06	1.5236325590381012e-06	9.823956652697657e-05	0.0013828307733531676	0.00030454082185318507	0.0	0.0	0.0	1.5227040175464298e-06	3.1909572865239503e-06	0.0	0.00021752715953692904	1.5227032297351547e-06	5.856551236378512e-06	1.5226900249671954e-06	1.5227039258264606e-06	9.817966121189007e-05	0.0013819875590097021	0.0003043551080696472	0.0	0.0	0.0	1.5217754482634116e-06	3.1890113866132373e-06	0.0	0.00021739449892668882	1.5217746575871265e-06	5.852979806444977e-06	1.521761400330653e-06	1.5217753561781109e-06	9.811975661292067e-05	0.001381144355006362	0.00030416939655162413	0.0	0.0	0.0	1.5208468903102317e-06	3.351132602007375e-06	0.0	0.00021726182595044896	1.520845998604142e-06	5.849408042522288e-06	1.5208326891340214e-06	1.5208467978618723e-06	9.80598464098397e-05	0.0013803010731130287	0.0003039836676435313	0.0	0.0	0.0	1.5199182454058315e-06	3.388358814134234e-06	0.0	0.00021712915547359706	1.5199173572885022e-06	5.845836346554295e-06	1.5199039954319015e-06	1.5199181525935427e-06	9.799993710785733e-05	0.0013794578054723019	0.0003037979414562042	0.800821467742189	0.0	0.0	0.00017514316610837407	0.001697911141977179	0.00044665468625491503	1.5189896141016344e-06	1.4762263999470837e-06	3.4408724974401136e-05	3.066460982318334e-06	0.06644134341801766	3.0769510163902845e-05	0.04655675000259548	0.0040428294930981	0.01784792268365637	8.258682897914726e-06	0.012503836395093202	0.0010769419868231981	1.3057818276076512e-06	0.0002611563516976584	8.42435384863138e-05	0.0005414798337775863	1.4762265122160779e-06	0.0002952453248969809	9.524115170005389e-05	1.5938191692963142	0.9950015281679375	1.5281679389441925e-06	0.0007140943848502799	0.00036370643360108396	992.8271144330666	994.1804115591078	0.09112645471608075	3.775635497743301e-08	0.00017990671794827952	1.042797424523985e-07	4.255539690893705e-06	6.776629020775142e-08	1.0428000630797724e-07	4.255550441666283e-06	6.776646140148908e-08	1.042802697335628e-07	4.255561174876854e-06	6.776663231556132e-08	1.0413858430844473e-07	4.255571898926023e-06	6.776680308374177e-08	2.6860850563074133e-07	4.255562142334273e-06	6.776664771280097e-08	6.045824528646093e-07	4.255536157199277e-06	6.776623391431166e-08	6.045787607705904e-07	4.255510151072414e-06	6.776581978153903e-08	6.045750656943219e-07	4.255484123938485e-06	6.77654053142412e-08	1.042786445415706e-07	4.255494746211342e-06	6.776557446169412e-08	1.0413695861399271e-07	4.25550535925102e-06	6.776574346211311e-08	6.045743837310519e-07	4.255479271604186e-06	6.776532803118412e-08	2.6860265841274117e-07	4.255469380421184e-06	6.77651705169581e-08	1.042782831881383e-07	4.25547992964899e-06	6.776533850121383e-08	1.042785416749419e-07	4.255490461189279e-06	6.776550620380715e-08	6.045722655815313e-07	4.255464292297506e-06	6.776508947910447e-08	1.0427815845352634e-07	4.255474786981861e-06	6.776525659479108e-08	1.0413647006549992e-07	4.255485272380339e-06	6.776542356260565e-08	1.0427867252648683e-07	4.255495731643327e-06	6.776559011423063e-08	1.0413698257193266e-07	4.255506181611171e-06	6.776575651783632e-08	1.0427918486327254e-07	4.2555166054330525e-06	6.776592250508597e-08	6.045759775101202e-07	4.255490316382636e-06	6.776550386693867e-08	6.045722422422401e-07	4.2554640062071456e-06	6.776508489238957e-08	1.0413620614261576e-07	4.25547438234458e-06	6.776525012029785e-08	1.0427840556641091e-07	4.255484732322388e-06	6.776541493163308e-08	1.042786591707442e-07	4.255495064564635e-06	6.776557946054248e-08	2.686036540106423e-07	4.255484910574957e-06	6.776541776130093e-08	1.0413671762832804e-07	4.255495214847512e-06	6.776558184481387e-08	1.0413696976903049e-07	4.255505501385402e-06	6.776574564591563e-08	6.0457439681416e-07	4.255479050247802e-06	6.776532442664976e-08	1.0427851984709442e-07	4.255489291431824e-06	6.77654875055258e-08	1.0413682476399431e-07	4.255499523316179e-06	6.776565043631228e-08	1.0413707513331291e-07	4.2555097374743395e-06	6.776581308482308e-08	2.686045795472393e-07	4.2554994522155795e-06	6.776564929522313e-08	1.042790197191406e-07	4.255509621576734e-06	6.776581123037698e-08	1.0427926889764922e-07	4.25551977322345e-06	6.776597288344278e-08	1.0413757060397501e-07	4.255529915594331e-06	6.776613438879928e-08	2.6860585283418516e-07	4.2555195558037556e-06	6.776596941234124e-08	6.045763900019754e-07	4.255492923391765e-06	6.776554530642746e-08	6.045726059596921e-07	4.255466269914832e-06	6.776512086507252e-08	1.0413626124444505e-07	4.255476337698158e-06	6.776528118268527e-08	1.0413650759813213e-07	4.25548638781166e-06	6.776544121892135e-08	2.686031049604966e-07	4.255475932592971e-06	6.776527472285274e-08	1.0413649765036112e-07	4.255485946475206e-06	6.776543418213772e-08	1.0413674268507072e-07	4.255495942717181e-06	6.776559336051725e-08	2.6860370780669264e-07	4.2554854316114785e-06	6.776542597449783e-08	2.686030442673639e-07	4.255474901333198e-06	6.776525828317256e-08	2.686023795180345e-07	4.255464351896327e-06	6.776509028676435e-08	2.686017135595866e-07	4.255453783315551e-06	6.77649219855072e-08	1.0427790036445194e-07	4.2554636794281525e-06	6.776507956941666e-08	2.6860167094625066e-07	4.255453073454379e-06	6.776491067271116e-08	2.6860100141972747e-07	4.2554424483840225e-06	6.776474147191076e-08	2.686003306879967e-07	4.2554318042344855e-06	6.77645719672928e-08	1.041354176051211e-07	4.25544163588688e-06	6.776472852473682e-08	1.0413565818062867e-07	4.2554514500402375e-06	6.776488480352576e-08	6.045667076912057e-07	4.255424473888864e-06	6.776445522387878e-08	2.6859919581753566e-07	4.255413754848235e-06	6.776428452669398e-08	2.6859851915527213e-07	4.255403016825141e-06	6.776411352723245e-08	2.685978412950023e-07	4.25539225984107e-06	6.77639422258366e-08	1.0413444980454875e-07	4.255401982631166e-06	6.776409704975734e-08	1.0413468771619518e-07	4.255411688038088e-06	6.77642515968689e-08	1.0427686863437202e-07	4.255421367634751e-06	6.776440573297632e-08	1.0413516205717657e-07	4.2554310383372895e-06	6.776455972745672e-08	1.0413539869424972e-07	4.255440691720089e-06	6.776471344613853e-08	1.0427757930674767e-07	4.255450319356023e-06	6.776486675482608e-08	1.0427781521108336e-07	4.2554599297163815e-06	6.77650197884186e-08	1.041361056512473e-07	4.2554695312750814e-06	6.776517268185705e-08	1.0427828595749079e-07	4.255479107155314e-06	6.776532516639089e-08	1.0413657491317443e-07	4.255488674283445e-06	6.77654775115601e-08	2.6860324704935924e-07	4.255477718628286e-06	6.77653030465384e-08	1.0413654090106607e-07	4.255487250530419e-06	6.776545483077258e-08	2.686031570224017e-07	4.255476258402796e-06	6.776527978496764e-08	1.0413650513452337e-07	4.255485755188413e-06	6.776543101001078e-08	6.045715746419605e-07	4.255458425958685e-06	6.776499580796855e-08	6.045676916243651e-07	4.255431076485087e-06	6.776456028356641e-08	1.0413539942928722e-07	4.255440519422868e-06	6.776471065114517e-08	2.686002069863992e-07	4.255429435409165e-06	6.776453414216081e-08	1.0427730326073785e-07	4.255438835079432e-06	6.776468382075145e-08	1.04277533579251e-07	4.255448217833684e-06	6.776483322997463e-08	1.041358188335293e-07	4.25545759216079e-06	6.776498250500949e-08	1.0427799318083673e-07	4.255466941177119e-06	6.776513137699677e-08	6.045688988144652e-07	4.255439457339853e-06	6.77646937130134e-08	2.6860013947877075e-07	4.255428266061544e-06	6.776451549596955e-08	2.6859943301413784e-07	4.255417056554535e-06	6.776433698865615e-08	2.6859872539917724e-07	4.255405828857276e-06	6.776415819168564e-08	2.685980166363266e-07	4.25539458300889e-06	6.776397910568119e-08	6.045586171163891e-07	4.255367001413663e-06	6.776353988502467e-08	1.0413383124080725e-07	4.255376235738708e-06	6.776368693070063e-08	6.045560098167725e-07	4.2553486159311725e-06	6.776324710156262e-08	2.685944050871205e-07	4.255337297944978e-06	6.776306686685684e-08	1.042750452630371e-07	4.255346472061302e-06	6.776321295378247e-08	1.0427527005496256e-07	4.255355629732182e-06	6.776335877883603e-08	6.045530809163675e-07	4.255327934389859e-06	6.776291774690621e-08	1.0427481576607583e-07	4.25533705800413e-06	6.776306302965399e-08	2.6859367518443877e-07	4.2553256527743796e-06	6.776288140571074e-08	2.685929552192362e-07	4.255314229823768e-06	6.776269949958684e-08	1.0427447989469772e-07	4.255323302878533e-06	6.77628439772428e-08	2.6859280674872415e-07	4.2553118454126484e-06	6.776266152151044e-08	2.6859208348763304e-07	4.2553003703650306e-06	6.77624787858133e-08	6.045452278108483e-07	4.255272543773864e-06	6.776203566392566e-08	6.045412741631182e-07	4.25524469816571e-06	6.776159223921993e-08	6.045373178152369e-07	4.255216833601936e-06	6.776114851267356e-08	1.041301562199662e-07	4.2552258131997345e-06	6.776129150216509e-08	2.6858665283390566e-07	4.255214250795683e-06	6.776110737544231e-08	6.045329911622588e-07	4.255186331053484e-06	6.776066277025981e-08	6.045290242887261e-07	4.2551583925985755e-06	6.77602178671055e-08	2.68582397081134e-07	4.25514677791683e-06	6.77600329079381e-08	1.0427037639189349e-07	4.255155665854237e-06	6.77601744378666e-08	1.0427059417205226e-07	4.2551645381273635e-06	6.776031571836485e-08	2.685827847795365e-07	4.255152873811138e-06	6.776012996884267e-08	6.045242693871126e-07	4.25512484527937e-06	6.775968363134995e-08	1.0426983888325746e-07	4.255133668844708e-06	6.775982413625101e-08	1.0412812092968259e-07	4.255142485426518e-06	6.775996452995696e-08	1.0427027111820098e-07	4.255151278125826e-06	6.776010454336422e-08	6.045240414028927e-07	4.255123179585908e-06	6.775965709110078e-08	2.685801738648807e-07	4.255111416144155e-06	6.775946976315903e-08	1.042695097359648e-07	4.255120160962462e-06	6.775960901413705e-08	1.0426972400963966e-07	4.255128890589445e-06	6.775974802321747e-08	1.0412800391409931e-07	4.2551376135564745e-06	6.77598869262562e-08	6.045220985142613e-07	4.255109428400862e-06	6.775943809477684e-08	1.0426946097075809e-07	4.255118111652261e-06	6.77595763654017e-08	1.0426967373603899e-07	4.255126779935026e-06	6.775971439767562e-08	6.045205584701279e-07	4.255098543642659e-06	6.775926475192824e-08	1.0426919420302188e-07	4.255107181051102e-06	6.775940229258038e-08	1.0412747257243369e-07	4.255115812145964e-06	6.775953973270727e-08	6.045189993817421e-07	4.2550875253221915e-06	6.775908928233294e-08	1.0426892416307051e-07	4.2550961174358335e-06	6.77592261017425e-08	2.68578465003478e-07	4.255084163941222e-06	6.775903574752427e-08	1.0412690926196018e-07	4.255092734575271e-06	6.775917222491645e-08	1.0412711898232148e-07	4.2551012907144566e-06	6.77593084715031e-08	1.0412732834804838e-07	4.2551098324183125e-06	6.775944448823249e-08	6.045181480867864e-07	4.255081446563974e-06	6.775899246096891e-08	1.0426877512579801e-07	4.255089950052683e-06	6.775912786918171e-08	1.0426898348694861e-07	4.255098439293969e-06	6.77592630505298e-08	6.045165286233792e-07	4.255070004808716e-06	6.775881024890707e-08	6.045124886793585e-07	4.2550415537257355e-06	6.775835718299682e-08	1.0412586643463929e-07	4.2550500070627725e-06	6.775849179264562e-08	6.045096470624225e-07	4.255021523831925e-06	6.775803821484085e-08	1.0412537625388598e-07	4.255029948272975e-06	6.77581723643754e-08	1.0412558239749355e-07	4.255038358866615e-06	6.775830629341597e-08	1.042677191790182e-07	4.2550467471893705e-06	6.775843986782513e-08	2.685753480633205e-07	4.255034583517983e-06	6.775824616692631e-08	2.6857458025248376e-07	4.255022404965194e-06	6.775805222906966e-08	6.045057240319952e-07	4.254993827379802e-06	6.775759714884898e-08	1.0412469841417275e-07	4.255002167272423e-06	6.775772995211206e-08	1.0426683225863843e-07	4.25501048523633e-06	6.775786240619312e-08	6.045040298270618e-07	4.254981861828045e-06	6.775740659633422e-08	1.0426633465897711e-07	4.254990152196058e-06	6.775753861100639e-08	2.685717755083208e-07	4.254977887724113e-06	6.775734330505867e-08	1.0426623725153939e-07	4.25498615097396e-06	6.775747488792867e-08	2.685715228673648e-07	4.25497385854472e-06	6.775727913681784e-08	6.044988250350419e-07	4.254945159596161e-06	6.775682212413447e-08	6.044947475559012e-07	4.254916445522541e-06	6.775636487061728e-08	1.0426473159176431e-07	4.254924654392149e-06	6.775649558759607e-08	1.0426493273507171e-07	4.2549328504806345e-06	6.775662610106254e-08	6.044929980859751e-07	4.254904092867605e-06	6.775616815427366e-08	1.0426442886181979e-07	4.254912262766704e-06	6.775629825073115e-08	1.0412270228011224e-07	4.2549204286068725e-06	6.775642828257112e-08	1.042648291396287e-07	4.2549285734712204e-06	6.775655798040479e-08	1.04265028714918e-07	4.254936705929228e-06	6.775668748069486e-08	1.0426522798627495e-07	4.254944826055579e-06	6.775681678463074e-08	6.044946980472051e-07	4.254915984303158e-06	6.7756357498108e-08	1.0426472019082618e-07	4.254924079200148e-06	6.775648640032403e-08	1.0412299137766162e-07	4.254932170498762e-06	6.775661524525717e-08	1.0426511680509979e-07	4.254940241280033e-06	6.775674376348561e-08	1.0426531456549905e-07	4.254948300118636e-06	6.775687209155475e-08	1.0426551203332804e-07	4.2549563470920285e-06	6.775700023069817e-08	6.044963335020145e-07	4.254927424349745e-06	6.775653965460006e-08	1.0426500046169831e-07	4.254935447089586e-06	6.775666740788259e-08	1.0412326950174537e-07	4.254943466708505e-06	6.775679511148605e-08	2.685688279339827e-07	4.254930914605451e-06	6.775659522565452e-08	1.0426508595851108e-07	4.254938902051061e-06	6.775672241696162e-08	6.04493854042265e-07	4.254909913672841e-06	6.775626079577147e-08	6.044897354884599e-07	4.254880912212323e-06	6.775579896628002e-08	1.0412193491916337e-07	4.254888872907684e-06	6.775592573167308e-08	6.044867458449157e-07	4.254859846036561e-06	6.775546349758368e-08	6.044826218288839e-07	4.254830806411546e-06	6.775500106042305e-08	2.6856171668930784e-07	4.254818170045335e-06	6.775479983291824e-08	1.0412039950588218e-07	4.25482608485007e-06	6.77549258676235e-08	6.04477824820485e-07	4.254797007862173e-06	6.77544628355585e-08	1.0426180454934199e-07	4.254804892109043e-06	6.775458838369604e-08	1.0426199774013306e-07	4.254812765774674e-06	6.775471376335601e-08	6.04475932026546e-07	4.254783652881514e-06	6.775425015959856e-08	1.0411955478477344e-07	4.2547915135592505e-06	6.775437533248025e-08	1.0411974713608433e-07	4.2547993639241475e-06	6.77545003411588e-08	1.0426186223914893e-07	4.254807195557544e-06	6.775462505157336e-08	6.044751399436662e-07	4.254778036336252e-06	6.775416071017206e-08	2.685583856185156e-07	4.25476528936569e-06	6.775395772160105e-08	1.0426102723189564e-07	4.254773089698239e-06	6.77540819336406e-08	1.04119296239512e-07	4.2547808886772135e-06	6.775420612414714e-08	6.044714018511085e-07	4.254751684294072e-06	6.775374106367706e-08	6.044672526490028e-07	4.254722468836357e-06	6.775327582687981e-08	6.044631018758719e-07	4.254693242428648e-06	6.77528104157394e-08	2.685530333559143e-07	4.254680433216579e-06	6.775260643616344e-08	1.0425894782216986e-07	4.254688173728131e-06	6.775272969573819e-08	1.0411721819696392e-07	4.254695913464325e-06	6.775285294298828e-08	1.0411740758975787e-07	4.254703644008853e-06	6.775297604389039e-08	1.0425951656878407e-07	4.254711356944791e-06	6.775309886441136e-08	2.68554176627221e-07	4.254698499366149e-06	6.775289411475104e-08	2.6855336504610134e-07	4.254685632012436e-06	6.775268920945454e-08	6.044578672284861e-07	4.254656322044492e-06	6.775222246788576e-08	1.0411643870325381e-07	4.254664006498918e-06	6.775234483495526e-08	2.685511878280868e-07	4.254651111196121e-06	6.775213948466536e-08	6.044529624521804e-07	4.254621771707948e-06	6.775167227308973e-08	2.6854852196621254e-07	4.254608858092342e-06	6.77514666312337e-08	1.0425719382506601e-07	4.254616498699823e-06	6.775158830017029e-08	6.0444804467079e-07	4.254587130743261e-06	6.775112063533858e-08	1.0411474546852832e-07	4.254594763203309e-06	6.775124217458287e-08	6.044449564682122e-07	4.254565377129345e-06	6.775077422130042e-08	6.044407814951356e-07	4.254535982174538e-06	6.775030612662651e-08	1.0411349378350609e-07	4.2545435903121465e-06	6.775042727863045e-08	6.044376860153733e-07	4.254514177977935e-06	6.774995890725846e-08	6.044335073188996e-07	4.2544847571540035e-06	6.774949040072373e-08	1.0425415273833252e-07	4.254492333473701e-06	6.774961104612836e-08	1.0425433838654425e-07	4.254499902413445e-06	6.774973157403682e-08	6.044314788503118e-07	4.254470456787745e-06	6.7749262672636e-08	1.041118902642695e-07	4.254478019561385e-06	6.774938310240505e-08	1.0411207532857824e-07	4.2544855752649514e-06	6.774950341961278e-08	1.0425417275699293e-07	4.254493115484186e-06	6.774962349026847e-08	6.044305141952302e-07	4.254463638419111e-06	6.77491540883307e-08	2.685385405207009e-07	4.254450597954849e-06	6.774894642692267e-08	1.0425331563801166e-07	4.25445811722013e-06	6.774906616397966e-08	6.044255417195348e-07	4.254428617505608e-06	6.774859640145274e-08	6.044213506365488e-07	4.254399110727185e-06	6.774812652646915e-08	6.04417158552677e-07	4.254369597025397e-06	6.774765654126692e-08	1.0425133072851139e-07	4.254377090363595e-06	6.774777586556207e-08	2.6853307763563097e-07	4.254364009691643e-06	6.774756756404065e-08	1.0425119380379592e-07	4.254371490451187e-06	6.774768668808113e-08	6.044132342083175e-07	4.254341949390629e-06	6.774721626732656e-08	6.044090372671912e-07	4.2543124020771714e-06	6.77467457470304e-08	6.044048394405202e-07	4.25428284865369e-06	6.7746275129468e-08	2.685271291561759e-07	4.254269737795952e-06	6.7746066347401e-08	1.0424888369379542e-07	4.254277189579843e-06	6.774618501016156e-08	1.0424906629227364e-07	4.254284636022173e-06	6.774630358788719e-08	6.044008944461825e-07	4.2542550582918176e-06	6.77458325833734e-08	6.043966923119811e-07	4.254225475132325e-06	6.774536149243633e-08	6.043924894093961e-07	4.2541958866886306e-06	6.774489031738403e-08	1.0410517111476872e-07	4.254203321451821e-06	6.77450087092391e-08	6.043893419444495e-07	4.254173722484462e-06	6.774453736666573e-08	6.043851368047419e-07	4.2541441186548215e-06	6.77440659466961e-08	6.043809309772659e-07	4.254114510109083e-06	6.774359445165817e-08	2.685165037754376e-07	4.254101348600114e-06	6.774338486329316e-08	6.043748545863077e-07	4.254071730351066e-06	6.774291321379935e-08	1.0424403157808625e-07	4.254079129577436e-06	6.774303103992497e-08	2.685142705990719e-07	4.254065954864197e-06	6.774282124137681e-08	1.0424389004683325e-07	4.254073345628784e-06	6.774293893280792e-08	1.0410217236487171e-07	4.25408074103913e-06	6.774305669824545e-08	6.043719266826979e-07	4.254051100515459e-06	6.774258469419443e-08	6.04367715666024e-07	4.254021456390335e-06	6.774211263282542e-08	1.0410090256815157e-07	4.254028841218198e-06	6.77422302298293e-08	6.043645532645417e-07	4.2539991897723795e-06	6.774175805194543e-08	6.043603407055581e-07	4.2539695351558434e-06	6.774128582360286e-08	6.043561276993483e-07	4.253939877517592e-06	6.774081354717438e-08	2.685054812128162e-07	4.253926671229912e-06	6.774060324608815e-08	1.0424047695015921e-07	4.253934031959931e-06	6.774072045949352e-08	1.0409876318019355e-07	4.253941398372659e-06	6.77408377634182e-08	6.043521302822032e-07	4.253911727993198e-06	6.774036528421759e-08	6.04347915052316e-07	4.253882055299552e-06	6.773989276819811e-08	2.685018315966046e-07	4.253868835437602e-06	6.773968225109633e-08	1.040971677408874e-07	4.2538761919157745e-06	6.773979939693374e-08	6.043428664842422e-07	4.253846511587135e-06	6.773932675942588e-08	1.0423851266948834e-07	4.25385385548139e-06	6.773944370493012e-08	1.0423869262757335e-07	4.2538611973435165e-06	6.773956061810085e-08	6.043407362533092e-07	4.253831510749656e-06	6.773908788091644e-08	1.0423814508016588e-07	4.2538388492671335e-06	6.773920474088261e-08	2.684991046042649e-07	4.253825615271697e-06	6.773899399891647e-08	1.0423800061370166e-07	4.253832950219606e-06	6.773911080209449e-08	6.043367232915035e-07	4.253803256699538e-06	6.773863795473904e-08	1.0409556295044582e-07	4.253810597786237e-06	6.773875485572938e-08	1.042376326182999e-07	4.2538179291194265e-06	6.773887160142925e-08	2.6849778426214146e-07	4.2538046883671124e-06	6.773866075200839e-08	1.0423748781144466e-07	4.253812017287452e-06	6.773877745934035e-08	6.043337495296143e-07	4.253782317891064e-06	6.773830451856324e-08	2.684955365937983e-07	4.2537690747559296e-06	6.773809363128591e-08	2.684947007252093e-07	4.253755830724667e-06	6.773788272976756e-08	6.043257673069489e-07	4.253726129593671e-06	6.773740976146414e-08	1.0409367556586633e-07	4.253733464235572e-06	6.773752656005122e-08	1.0423574250421346e-07	4.2537407900495645e-06	6.773764321808767e-08	6.043236306622648e-07	4.253711088625804e-06	6.773717024521638e-08	6.043194110932013e-07	4.253681388027122e-06	6.773669728551767e-08	1.0423446640721594e-07	4.253688714786226e-06	6.773681395869225e-08	6.043162326088725e-07	4.2536590152876885e-06	6.773634101657668e-08	2.6848775413568223e-07	4.253645772850379e-06	6.773613014068071e-08	1.0409170915544634e-07	4.2536531093753115e-06	6.773624696945495e-08	6.043111744120945e-07	4.253623411982371e-06	6.773577406096548e-08	6.043069554356799e-07	4.253593716301208e-06	6.773530117976875e-08	6.043027367058677e-07	4.253564022487045e-06	6.773482832833663e-08	6.042985182446972e-07	4.2535343306952275e-06	6.773435550914284e-08	1.0423086285804e-07	4.253541665249424e-06	6.773447230668435e-08	1.0408916153822046e-07	4.253549009456004e-06	6.773458925796033e-08	6.042963856392828e-07	4.2535193223645516e-06	6.773411651371159e-08	6.042921681460928e-07	4.25348963788585e-06	6.773364381110305e-08	1.0408788837835875e-07	4.253496987693577e-06	6.773376085166183e-08	6.042889953012967e-07	4.2534673077122684e-06	6.773328822073554e-08	1.0408734194032767e-07	4.253474661642902e-06	6.773340532700667e-08	2.6847611844768236e-07	4.2534614402698316e-06	6.773319478693693e-08	1.0422907674059242e-07	4.253468789325448e-06	6.773331181563315e-08	1.0408737820777486e-07	4.253476148978064e-06	6.773342901310607e-08	1.0408755831090771e-07	4.2534835108217225e-06	6.773354624549716e-08	1.042296175805275e-07	4.253490866450851e-06	6.773366337895399e-08	6.042881264349599e-07	4.253461203398091e-06	6.77331910178207e-08	1.0408719258811916e-07	4.253468573370657e-06	6.773330837974394e-08	1.0422925155880379e-07	4.253475937479152e-06	6.773342564831369e-08	6.042860058792726e-07	4.253446284393083e-06	6.773295344598735e-08	1.0408682751667443e-07	4.253453663583719e-06	6.773307095478675e-08	6.042828417331015e-07	4.253424018270474e-06	6.773259887630114e-08	1.0422815977733644e-07	4.253431396008849e-06	6.773271636203222e-08	1.0408646319555133e-07	4.253438785505356e-06	6.773283403503001e-08	6.042807284443248e-07	4.253409152190522e-06	6.773236214770479e-08	2.6847198425516493e-07	4.253395974206211e-06	6.773215229898018e-08	2.684711525235104e-07	4.253382799898843e-06	6.773194250883757e-08	6.042727750827642e-07	4.253353179928702e-06	6.77314708341135e-08	2.6846845149577094e-07	4.253340014596529e-06	6.773126118695512e-08	2.6846762056382157e-07	4.25332685332562e-06	6.77310516044987e-08	6.042648272876633e-07	4.2532972479673526e-06	6.773058016255469e-08	1.040831804809013e-07	4.253304670271951e-06	6.773069835822886e-08	1.0408336211911301e-07	4.253312096881036e-06	6.773081662247604e-08	1.0422541725823651e-07	4.253319519390918e-06	6.773093482147387e-08	2.6846632720176683e-07	4.253306381525484e-06	6.773072561187793e-08	6.042619196804536e-07	4.2532768020344225e-06	6.773025458200631e-08	6.042577175502464e-07	4.25324722936143e-06	6.772978366074118e-08	1.042238277370272e-07	4.253254672886007e-06	6.772990219449888e-08	6.042545740469702e-07	4.2532251126943974e-06	6.772943147205462e-08	6.042503746659169e-07	4.253195559768356e-06	6.772896086534295e-08	1.0408069211143608e-07	4.253203029532081e-06	6.772907981702754e-08	2.6845897488023526e-07	4.253189933288172e-06	6.772887127043544e-08	1.042224237590543e-07	4.253197405349101e-06	6.772899025875703e-08	6.04246439037618e-07	4.2531678780958654e-06	6.772852006099164e-08	6.042422443481617e-07	4.253138358838148e-06	6.772804999058275e-08	6.042380507972399e-07	4.253108847730371e-06	6.772758004998938e-08	1.0422043682772542e-07	4.25311634664139e-06	6.772769946599715e-08	1.0407875372588705e-07	4.253123860148593e-06	6.772781911446537e-08	1.0407893759757155e-07	4.253131379850571e-06	6.7727938861608e-08	1.0422098898884396e-07	4.253138897346887e-06	6.772805857365445e-08	1.0422117320912337e-07	4.253146421262166e-06	6.772817838794533e-08	6.042391973707974e-07	4.253116953233717e-06	6.772770913354327e-08	2.6845354250172957e-07	4.2531039318922865e-06	6.772750178004212e-08	1.0407844996949656e-07	4.253111485608082e-06	6.772762206896969e-08	6.0423423473546e-07	4.253082041983702e-06	6.772715320327954e-08	1.0421978003759636e-07	4.2530896024438836e-06	6.77272735996639e-08	2.684518164017925e-07	4.253076611469368e-06	6.772706672984996e-08	6.042292808615738e-07	4.253047193478628e-06	6.772659827245136e-08	6.042251017304112e-07	4.253017785505272e-06	6.772612997460557e-08	1.0407634192026746e-07	4.253025386510269e-06	6.772625101675117e-08	1.0421839176707921e-07	4.253032986596178e-06	6.7726372044288e-08	1.0421857801234484e-07	4.253040594383533e-06	6.772649319449156e-08	1.040769001064119e-07	4.253048218491618e-06	6.772661460461729e-08	1.0421895128055351e-07	4.25305584201242e-06	6.772673600541797e-08	6.042263317556792e-07	4.253026487352993e-06	6.772626855673958e-08	1.0421841878901443e-07	4.253034128555589e-06	6.772639023916631e-08	6.042232474436131e-07	4.253004794032542e-06	6.77259231112076e-08	1.0407602407863345e-07	4.2530124619141815e-06	6.77260452185345e-08	6.0422016979267e-07	4.252983148070794e-06	6.772557841994656e-08	6.04216005486412e-07	4.252953845803228e-06	6.772511180572783e-08	1.0407477734762695e-07	4.25296154264196e-06	6.772523437426068e-08	2.68443734433151e-07	4.252948686714221e-06	6.772502965540253e-08	6.042111103677518e-07	4.252919416136459e-06	6.772456354591318e-08	2.6844107559475236e-07	4.252906580872208e-06	6.772435915616463e-08	2.6844026551604375e-07	4.252893755302229e-06	6.772415492081854e-08	6.042033071209564e-07	4.252864517907544e-06	6.77236893398385e-08	2.6843761069154507e-07	4.252851713770103e-06	6.772348544584829e-08	2.684368025791231e-07	4.252838919697145e-06	6.772328171215573e-08	6.041955175083387e-07	4.252809716705904e-06	6.772281667911801e-08	1.0407125043718135e-07	4.252817502712314e-06	6.772294066783075e-08	1.040714409806289e-07	4.2528252985953755e-06	6.772306481384795e-08	1.0421348892509564e-07	4.252833095959617e-06	6.772318898347811e-08	1.0421368000680999e-07	4.252840903415401e-06	6.772331331383455e-08	1.0407201365611365e-07	4.252848729571361e-06	6.772343794200321e-08	6.041969128155332e-07	4.252819595400719e-06	6.772297400505917e-08	1.0421334921733021e-07	4.252827435528627e-06	6.772309885577543e-08	1.0407168411668885e-07	4.252835294685822e-06	6.772322400954451e-08	6.041950050076099e-07	4.252806197739675e-06	6.772276066546191e-08	1.042130209502705e-07	4.252814071564512e-06	6.772288605285664e-08	1.0421321390633147e-07	4.252821956245554e-06	6.772301161315395e-08	6.041931109226902e-07	4.2527928976588884e-06	6.772254888000596e-08	1.0407083899650887e-07	4.2528008146974486e-06	6.772267495562625e-08	1.0407103274768675e-07	4.252808742916546e-06	6.772280120931366e-08	6.041912346328926e-07	4.252779723813249e-06	6.772233910499655e-08	2.6843226001367203e-07	4.252767125040074e-06	6.772213848177708e-08	1.0407020836083666e-07	4.252775089482968e-06	6.772226531238084e-08	6.041864544694451e-07	4.252746111366164e-06	6.772180386083105e-08	1.0406969415832502e-07	4.252754101035072e-06	6.772193109319307e-08	1.0406988968743964e-07	4.252762102529809e-06	6.77220585138975e-08	1.0421194055793313e-07	4.252770107456262e-06	6.772218598927438e-08	1.04070281408712e-07	4.252778132907946e-06	6.772231379152471e-08	6.041868884096778e-07	4.252749223258381e-06	6.772185343040518e-08	6.041827816097162e-07	4.252720329663751e-06	6.772139332497867e-08	6.041786770928935e-07	4.252691452261296e-06	6.77209334774305e-08	1.0421020937716021e-07	4.252699524292447e-06	6.772106202152995e-08	6.04175721977649e-07	4.2526706771314555e-06	6.772060265561114e-08	1.0420970032098257e-07	4.252678776394958e-06	6.772073163341623e-08	6.041727750357932e-07	4.252649959963295e-06	6.77202727568951e-08	6.041686814921256e-07	4.252621160372305e-06	6.771981414857834e-08	1.0420848698075418e-07	4.252629302322428e-06	6.77199438062124e-08	1.0406683588644748e-07	4.2526374658454986e-06	6.772007380740278e-08	1.0420888656614933e-07	4.252645634054879e-06	6.772020388324256e-08	1.042090867381236e-07	4.252653815536855e-06	6.77203341704616e-08	2.6842431448872414e-07	4.252641477276612e-06	6.772013769621198e-08	1.0420898490643819e-07	4.252649685835802e-06	6.772026841466217e-08	1.0406733476466019e-07	4.25265791644133e-06	6.77203994842064e-08	1.0406753619136336e-07	4.252666160696197e-06	6.772053077112867e-08	1.0420958980451676e-07	4.252674410204792e-06	6.77206621417353e-08	2.684256148537483e-07	4.252662142881947e-06	6.77204667972286e-08	2.6842484064079916e-07	4.252649890337899e-06	6.772027168808713e-08	6.041686756614495e-07	4.252621274296268e-06	6.771981600296628e-08	1.0420848994491534e-07	4.252629582401652e-06	6.771994830677597e-08	1.0406684291332264e-07	4.252637913206424e-06	6.772008097207812e-08	1.0420889770294718e-07	4.252646249828289e-06	6.7720213730035e-08	1.0420910200274201e-07	4.2526546008420105e-06	6.772034671719304e-08	1.0420930665527963e-07	4.252662966335892e-06	6.772047993495833e-08	6.041705354870621e-07	4.25263444839924e-06	6.772002581223305e-08	1.0420881286136207e-07	4.252642845344052e-06	6.772015953087623e-08	1.0406716756457869e-07	4.2526512655244215e-06	6.772029361954926e-08	6.04168874285142e-07	4.252622799424621e-06	6.771984032236045e-08	1.0406667705006044e-07	4.252631251625392e-06	6.771997492097908e-08	6.041660317083412e-07	4.2526028215508074e-06	6.771952219751415e-08	6.041619930996418e-07	4.252574411079716e-06	6.771906978624608e-08	6.041579572785038e-07	4.252546020329353e-06	6.77186176890415e-08	2.6841751252685994e-07	4.252534010708286e-06	6.771842644861439e-08	1.0420635181585502e-07	4.25254253762426e-06	6.77185622371286e-08	1.0420656077976472e-07	4.252551080018106e-06	6.771869827213667e-08	2.6841783217995044e-07	4.2525391188562395e-06	6.77185078034501e-08	1.0420647703674704e-07	4.252547692781576e-06	6.771864434061494e-08	1.0406483925120756e-07	4.252556290913805e-06	6.771878126327638e-08	1.0406504967374915e-07	4.252564904857449e-06	6.771891843774287e-08	6.041566098117023e-07	4.252536656392151e-06	6.771846860650595e-08	6.041525970286843e-07	4.2525084286021625e-06	6.771801910453272e-08	1.0420572507273637e-07	4.252517086761189e-06	6.771815698316094e-08	6.041498176304959e-07	4.252488897668631e-06	6.771770809746182e-08	1.0406340057134473e-07	4.252497599098839e-06	6.77178466651928e-08	2.684144574465829e-07	4.25248579515195e-06	6.771765870023089e-08	6.041453733242096e-07	4.252457663919596e-06	6.771721073598083e-08	1.0420448119731427e-07	4.252466408886252e-06	6.771734999705883e-08	1.0406285031491323e-07	4.2524751789042e-06	6.771748965707896e-08	1.0420491042810272e-07	4.252483957109414e-06	6.771762944749455e-08	6.041451138734486e-07	4.252455902582032e-06	6.771718270480159e-08	2.684118262625547e-07	4.252444207673086e-06	6.771699647631242e-08	1.0420415154777763e-07	4.252453039166042e-06	6.771713711535552e-08	1.0406252323188959e-07	4.252461896109663e-06	6.771727815969999e-08	1.0406273998936544e-07	4.252470770111174e-06	6.771741947569732e-08	1.0420480250098353e-07	4.25247965277977e-06	6.771756092973022e-08	1.0420502018450973e-07	4.252488552659691e-06	6.771770265785913e-08	1.0420523828988686e-07	4.252497469826376e-06	6.77178446612852e-08	6.041470370429016e-07	4.252469570553262e-06	6.771740039106906e-08	1.0406292788436636e-07	4.252478533512477e-06	6.771754312374526e-08	2.6841325574468623e-07	4.252467002145819e-06	6.771735949971969e-08	6.041427099134405e-07	4.252439164887411e-06	6.77169162171044e-08	1.0420402816284995e-07	4.252448175108802e-06	6.771705970245203e-08	1.0406240438931314e-07	4.252457211541296e-06	6.77172036052093e-08	6.04141320361235e-07	4.252429436470292e-06	6.771676131294274e-08	2.6841015740429517e-07	4.25241800309223e-06	6.77165792494084e-08	2.684094358617963e-07	4.2524065888302785e-06	6.771639749030231e-08	6.041341298850936e-07	4.252378877990796e-06	6.771595622093581e-08	1.0406070870758252e-07	4.25238801026118e-06	6.77161016499313e-08	1.0406093220397114e-07	4.252397160723864e-06	6.771624736864248e-08	1.0420299902770946e-07	4.252406320989632e-06	6.771639324347739e-08	1.0420322351492135e-07	4.252415499586128e-06	6.771653941023208e-08	1.0406160495747951e-07	4.252424705037933e-06	6.771668600465378e-08	1.0420367404598983e-07	4.252433920497601e-06	6.771683275845974e-08	1.0420389988589344e-07	4.252443154489355e-06	6.771697980739158e-08	1.0406228176345447e-07	4.2524524155343145e-06	6.77171272871413e-08	6.041406446130402e-07	4.2524248914585116e-06	6.771668899201319e-08	1.0420367869480471e-07	4.2524341841078185e-06	6.771683697507214e-08	1.0420390642641486e-07	4.252443495556715e-06	6.771698525751618e-08	6.041393788231269e-07	4.252416037295628e-06	6.771654801049214e-08	1.0406161827714839e-07	4.252425397676237e-06	6.77166970721695e-08	1.0406184735633199e-07	4.252434777051477e-06	6.771684643633744e-08	6.041381416624132e-07	4.252407385280831e-06	6.771641024817647e-08	1.0406140661411413e-07	4.252416805542217e-06	6.771656026345744e-08	2.684093625622073e-07	4.252405750500108e-06	6.771638422496451e-08	6.041340193785385e-07	4.252378426563717e-06	6.7715949117065e-08	6.041301380348752e-07	4.252351127401627e-06	6.771551440369558e-08	2.684052174096093e-07	4.252340138901535e-06	6.771533942488351e-08	1.042016021030371e-07	4.25234965364784e-06	6.771549094484337e-08	1.0420183527737786e-07	4.252359187894686e-06	6.771564277534893e-08	1.0420206892959087e-07	4.252368741699303e-06	6.77157949173113e-08	1.0420230306107429e-07	4.2523783151181115e-06	6.771594737162877e-08	6.041301250887615e-07	4.2523511499105256e-06	6.771551479148002e-08	1.0406003067676037e-07	4.252360773942342e-06	6.771566805179995e-08	6.041276340345672e-07	4.252333655953097e-06	6.7715236223599e-08	1.0405960262179225e-07	4.2523433223936714e-06	6.771539015927444e-08	1.0405983919090825e-07	4.2523530087304075e-06	6.771554441179429e-08	1.0420191765772136e-07	4.252362706574769e-06	6.771569884757735e-08	6.041279105256103e-07	4.252335680360596e-06	6.771526848088395e-08	2.684042438654591e-07	4.252324946914919e-06	6.771509756379283e-08	1.0420123007942852e-07	4.252334708208872e-06	6.771525301000217e-08	1.042014692953519e-07	4.2523444896619646e-06	6.771540877724281e-08	1.0405986787835889e-07	4.25235429976011e-06	6.771556500064604e-08	1.0420194941709437e-07	4.252364121675554e-06	6.77157214122428e-08	2.684060396157003e-07	4.25235349336743e-06	6.77155521694502e-08	1.040600882698815e-07	4.252363364857038e-06	6.771570937050154e-08	6.041280078118683e-07	4.252336522955397e-06	6.77152819389538e-08	1.0405967302654584e-07	4.252346438132445e-06	6.771543983571847e-08	1.0405991568246616e-07	4.252356373800165e-06	6.771559805879259e-08	6.041270160279199e-07	4.25232960354843e-06	6.771517176825336e-08	2.684038615216022e-07	4.252319109191115e-06	6.77150046585981e-08	1.0405924697404532e-07	4.252329109959082e-06	6.771516391837839e-08	6.041231441176257e-07	4.252302412560108e-06	6.771473878800117e-08	1.0405883843035552e-07	4.252312457587569e-06	6.771489875260227e-08	1.0405908426383726e-07	4.252322523371445e-06	6.771505904774362e-08	6.041222097813601e-07	4.2522958985382455e-06	6.77146350729561e-08	1.0405867908691141e-07	4.252306008845983e-06	6.77147960771272e-08	1.0420076636192511e-07	4.252316131606006e-06	6.77149572796012e-08	6.041213031181387e-07	4.252289579762871e-06	6.771453446715838e-08	6.041175314402742e-07	4.252263054713118e-06	6.77141120813916e-08	1.0405787544489318e-07	4.252273254583265e-06	6.771427451181641e-08	6.041152130992814e-07	4.252246779704407e-06	6.771385292500459e-08	1.0405747721886036e-07	4.252257024603261e-06	6.77140160724966e-08	1.0405772794349344e-07	4.252267290615943e-06	6.771417955621899e-08	6.041143672104846e-07	4.252240889533871e-06	6.771375914459532e-08	1.0419917081432755e-07	4.252251192384064e-06	6.771392321494576e-08	2.6839891392337737e-07	4.252241064367678e-06	6.771376193915609e-08	6.041106426980011e-07	4.252214738210255e-06	6.771334272068044e-08	2.6839661317054573e-07	4.252204658080999e-06	6.771318220747584e-08	1.0405644659963644e-07	4.252215058418208e-06	6.771334783026811e-08	2.6839663357721797e-07	4.252205023097725e-06	6.771318803062616e-08	1.0405645557275255e-07	4.2522154667063405e-06	6.771335434249894e-08	2.6839665954452423e-07	4.252205476329911e-06	6.771319525857351e-08	6.041055895562461e-07	4.2521792982455004e-06	6.771277839810351e-08	1.0405582611932514e-07	4.25218980969987e-06	6.771294579039313e-08	2.6839504040395663e-07	4.252179889917243e-06	6.771278783064551e-08	1.0419767627747997e-07	4.252190436554312e-06	6.771295578320825e-08	1.0419793473832424e-07	4.2522010047729595e-06	6.771312407944845e-08	6.041049566553941e-07	4.252174950538198e-06	6.771270919123235e-08	6.041012556898763e-07	4.252148923929216e-06	6.771229474294485e-08	1.0419691755826036e-07	4.252159563015372e-06	6.771246416771966e-08	1.040553433244609e-07	4.252170232211593e-06	6.7712634071981e-08	6.041005868290482e-07	4.2521442814132355e-06	6.771222083094362e-08	1.0405496940998983e-07	4.252154997071128e-06	6.771239147508595e-08	1.040552316555363e-07	4.252165734509075e-06	6.771256246606546e-08	1.041973296004627e-07	4.252176485345058e-06	6.771273367040485e-08	6.041014771633769e-07	4.252150634836597e-06	6.771232202643677e-08	1.0405512497216837e-07	4.25216144075607e-06	6.771249410795178e-08	1.041972244500204e-07	4.25217226014941e-06	6.771266640403373e-08	1.040556542111044e-07	4.252183109848134e-06	6.77128391827114e-08	1.0405591973711729e-07	4.2521939814682625e-06	6.771301231047622e-08	1.0419802190846543e-07	4.252204866628054e-06	6.771318565385525e-08	1.0405645219350951e-07	4.252215782152807e-06	6.77133594807782e-08	1.0405671933050859e-07	4.252226719658293e-06	6.771353365773247e-08	6.041086178296178e-07	4.2522010673121065e-06	6.771312516939588e-08	1.0419819563211993e-07	4.252212043443481e-06	6.771329996144793e-08	1.0419846461853713e-07	4.252223041610796e-06	6.771347510440974e-08	6.041080968385673e-07	4.252197466223789e-06	6.77130678416039e-08	1.0405627123117334e-07	4.252208519918283e-06	6.771324386880184e-08	2.683962240785722e-07	4.252199163018066e-06	6.771309487267543e-08	6.04104706003161e-07	4.2521736655212465e-06	6.771268885022352e-08	1.040556888681541e-07	4.252184789044653e-06	6.771286598940387e-08	1.0405596109540863e-07	4.252195934681267e-06	6.771304348072291e-08	1.0419807003842478e-07	4.2522070940465515e-06	6.771322119066319e-08	1.0419834351507396e-07	4.252218275543516e-06	6.771339925303582e-08	2.683968405694924e-07	4.25220905991266e-06	6.77132525065327e-08	1.041983917315429e-07	4.2522202862322435e-06	6.771343128267503e-08	1.0405682986177981e-07	4.252231543091288e-06	6.771361054513634e-08	1.0405710535191454e-07	4.252242822100923e-06	6.771379016033005e-08	6.041109131461657e-07	4.2522175498936525e-06	6.771338772546141e-08	2.6839679536864554e-07	4.252208452819849e-06	6.771324286689445e-08	2.6839622128607505e-07	4.252199379326782e-06	6.771309838383298e-08	6.041047428583912e-07	4.25217418603791e-06	6.771269720568012e-08	1.0405570187195377e-07	4.252185582923883e-06	6.771287869796582e-08	1.0405598078852495e-07	4.252197001955301e-06	6.771306054290038e-08	1.0419809645781582e-07	4.252208434742947e-06	6.77132426068917e-08	1.040565400420397e-07	4.252219898051458e-06	6.771342515690336e-08	2.6839694439232144e-07	4.252210965977017e-06	6.771328292582096e-08	6.041063919600116e-07	4.252185924370374e-06	6.771288416308444e-08	6.041028348763871e-07	4.252160910943784e-06	6.771248584909103e-08	1.0419721217713427e-07	4.252172460879447e-06	6.771266977856588e-08	6.041009231539632e-07	4.252147500095793e-06	6.771227230286522e-08	6.040973775447215e-07	4.252122567442869e-06	6.771187527512127e-08	1.0405443892797425e-07	4.252134197977176e-06	6.771206048805883e-08	6.04095488732735e-07	4.252109317861849e-06	6.77116642969283e-08	1.0405411473954098e-07	4.252120995455787e-06	6.771185025924733e-08	1.040544005246349e-07	4.252132695054548e-06	6.771203657197259e-08	6.040952766687233e-07	4.252107891762729e-06	6.77116416041841e-08	1.0405407990580958e-07	4.252119638303474e-06	6.77118286644156e-08	2.683906173813027e-07	4.252111000280785e-06	6.771169111584e-08	6.040921959610721e-07	4.2520862743682945e-06	6.771129738024162e-08	1.0419538348533316e-07	4.252098081809838e-06	6.77114854102566e-08	1.0405383992935364e-07	4.252109919499648e-06	6.771167392194683e-08	1.0419596293864055e-07	4.2521217706691225e-06	6.771186264828494e-08	1.0419625336612261e-07	4.252133643665957e-06	6.771205172220135e-08	1.0405471023003403e-07	4.252145546834012e-06	6.771224127656532e-08	6.040971066828965e-07	4.252120969764545e-06	6.771184991113929e-08	1.0419623380309347e-07	4.252132911041201e-06	6.771204007234055e-08	1.0419652643835406e-07	4.252144874034171e-06	6.771223057935102e-08	6.040970124690119e-07	4.252120372774256e-06	6.77118404211113e-08	1.0405438558040015e-07	4.252132390424959e-06	6.771203179849021e-08	1.0419651374293203e-07	4.252144421333944e-06	6.771222338699022e-08	6.040969495100921e-07	4.252119995564503e-06	6.771183443085425e-08	1.0419621005470674e-07	4.252132072565333e-06	6.771202675331665e-08	2.683914035727343e-07	4.252123785460104e-06	6.771189479273245e-08	1.0419630296395201e-07	4.252135905991417e-06	6.771208780836942e-08	6.04095741529532e-07	4.252111579900651e-06	6.77117004395055e-08	1.0405417055130978e-07	4.2521237546019955e-06	6.771189431774263e-08	1.0419630226907537e-07	4.252135942333726e-06	6.771208840347077e-08	6.040957480345639e-07	4.252111690920202e-06	6.771170222375722e-08	2.683901176169488e-07	4.252103543705828e-06	6.771157249077711e-08	6.040911461262764e-07	4.252079343787443e-06	6.771118713106496e-08	1.0419521408670888e-07	4.252091623026486e-06	6.771138267394278e-08	6.040894534891628e-07	4.252067473690417e-06	6.771099811969541e-08	6.040860231133831e-07	4.252043351344599e-06	6.771061399523677e-08	1.0419433217276812e-07	4.25205569985965e-06	6.77108106412547e-08	1.0405280328761243e-07	4.252068077818907e-06	6.771100775613996e-08	6.040861103041866e-07	4.252044029094551e-06	6.771062480401572e-08	6.040826942287235e-07	4.252020007160612e-06	6.771024227849752e-08	1.040519299095101e-07	4.252032453875778e-06	6.771044048823938e-08	6.040810506931797e-07	4.252008481859708e-06	6.771005875760337e-08	2.683836041901343e-07	4.252000594135827e-06	6.770993315670455e-08	1.0405145491232228e-07	4.2520131068335575e-06	6.771013241713907e-08	6.040783034914679e-07	4.2519892082915106e-06	6.770975185648762e-08	6.040749087668243e-07	4.251965336224225e-06	6.770937171741493e-08	1.0405059217481624e-07	4.251977916861328e-06	6.77095720597015e-08	1.0419272896302915e-07	4.251990509820029e-06	6.770977259819004e-08	6.040750951020503e-07	4.251966709910292e-06	6.77093936081368e-08	1.0405062585331205e-07	4.251979355241033e-06	6.770959498058922e-08	1.0419276427291637e-07	4.251992012763758e-06	6.770979654717946e-08	1.0405124508414502e-07	4.252004699125772e-06	6.770999857300295e-08	1.0405155555452462e-07	4.252017405937489e-06	6.771020092446204e-08	6.040789185873338e-07	4.251993722972658e-06	6.770982379660906e-08	1.0405128699843166e-07	4.252006473341016e-06	6.771002684165298e-08	6.040773664170354e-07	4.2519828388504345e-06	6.770965048569114e-08	6.040740092354432e-07	4.25195923022144e-06	6.770927454154254e-08	6.040706557308386e-07	4.251935647392176e-06	6.77088990082219e-08	6.040673058940796e-07	4.251912090299416e-06	6.770852388472205e-08	6.04063959715834e-07	4.251888558878621e-06	6.770814917001497e-08	1.0404871364606545e-07	4.251901444230552e-06	6.77083543644988e-08	2.683768503290365e-07	4.251893986400381e-06	6.7708235609115e-08	6.040613892520391e-07	4.2518705255198525e-06	6.770786201766722e-08	1.041900977374773e-07	4.251883465599043e-06	6.770806808360415e-08	1.0419041484863151e-07	4.251896425534944e-06	6.77082744657318e-08	6.040617373049633e-07	4.2518730339755226e-06	6.770790197812786e-08	1.0419015927049361e-07	4.251886036184553e-06	6.770810903339703e-08	1.040486520624557e-07	4.251899066421678e-06	6.770831653497948e-08	6.040621140184968e-07	4.2518757436184e-06	6.770794514222107e-08	1.0419022573319068e-07	4.251888807445126e-06	6.770815317866533e-08	1.0419054587648383e-07	4.251901890797994e-06	6.77083615260353e-08	6.040625167898527e-07	4.2518786361635255e-06	6.770799121876759e-08	6.04059213577919e-07	4.2518554063163856e-06	6.770762130620243e-08	6.040559138845435e-07	4.2518322011765995e-06	6.77072517870659e-08	6.040526176978225e-07	4.251809020662764e-06	6.770688266006147e-08	1.0418859085036462e-07	4.251822211404089e-06	6.770709271743566e-08	2.6837185124963385e-07	4.251815078423435e-06	6.77069791348189e-08	1.0418873933278432e-07	4.251828307813124e-06	6.770718980760921e-08	6.040520665040436e-07	4.251805215850309e-06	6.770682209064495e-08	2.683707788765044e-07	4.2517981452864064e-06	6.770670950191886e-08	1.0418832445530646e-07	4.251811434579477e-06	6.770692112857766e-08	6.040496707607945e-07	4.251788409203695e-06	6.770655447190785e-08	2.6836971840386446e-07	4.251781400402755e-06	6.770644286665967e-08	1.0418791418924594e-07	4.251794748963476e-06	6.77066554370618e-08	6.040473016175894e-07	4.251771789457797e-06	6.770628982926815e-08	6.040440402653923e-07	4.251748853666886e-06	6.770592459909417e-08	6.040407822740628e-07	4.251725941497271e-06	6.77055597450512e-08	1.0418655527474758e-07	4.251739371812389e-06	6.770577361726007e-08	1.0404506344528855e-07	4.2517528287752605e-06	6.770598791379777e-08	6.040413482553465e-07	4.2517299806065275e-06	6.770562407886318e-08	1.040448336681576e-07	4.25174347654774e-06	6.7705838996066e-08	1.0404516394646553e-07	4.251756990599387e-06	6.77060542016469e-08	6.040419406936194e-07	4.251734205677565e-06	6.770569137381237e-08	6.040387040772067e-07	4.251711443739804e-06	6.77053289119598e-08	1.0404438011957972e-07	4.251725016684615e-06	6.770554505531345e-08	6.040373993477969e-07	4.251702297321756e-06	6.770518327139227e-08	2.683642843134047e-07	4.251695572213394e-06	6.770507618347456e-08	1.0404399177379057e-07	4.251709201166011e-06	6.770529321865358e-08	6.040351534821738e-07	4.251686544006542e-06	6.77049324252103e-08	6.040319349605785e-07	4.251663909237419e-06	6.770457198829304e-08	2.683618614829067e-07	4.2516572624548665e-06	6.770446614757239e-08	1.0418487256407505e-07	4.251670958098542e-06	6.770468424467631e-08	1.0404338951445586e-07	4.251684679287953e-06	6.770490274855744e-08	1.0418554442843708e-07	4.25169840932058e-06	6.770512139324066e-08	6.040336221108124e-07	4.251675873438742e-06	6.770476253091753e-08	1.0404350984107146e-07	4.251689648231195e-06	6.770498188832483e-08	6.040323779826854e-07	4.2516671527941024e-06	6.770462367000602e-08	6.04029182364533e-07	4.251644678900979e-06	6.770426579473314e-08	6.040259897980786e-07	4.2516222264341705e-06	6.770390826063248e-08	1.0404219709200984e-07	4.251636075341442e-06	6.77041287981733e-08	1.0418435350853362e-07	4.251649932468338e-06	6.770434946658464e-08	2.683609794663118e-07	4.2516434885780274e-06	6.770424685652864e-08	6.040258215968973e-07	4.2516211124453306e-06	6.770389053789364e-08	6.040226428819169e-07	4.2515987571700035e-06	6.770353455136992e-08	1.0418343909400351e-07	4.2516126844013665e-06	6.770375633605116e-08	6.040214459384486e-07	4.251590367614014e-06	6.770340096236853e-08	6.040182756364263e-07	4.2515680713273376e-06	6.770304591511677e-08	6.040151082416605e-07	4.251545795417711e-06	6.77026911923272e-08	2.6835440632512776e-07	4.251539480763782e-06	6.770259064009287e-08	1.041819866121617e-07	4.251553494395777e-06	6.770281380052228e-08	1.0404051526905914e-07	4.2515675319078196e-06	6.770303734120115e-08	1.0418267401280581e-07	4.251581576607146e-06	6.770326099631e-08	6.040170278034874e-07	4.251559390091672e-06	6.770290769692806e-08	1.0404065957558285e-07	4.251573475981798e-06	6.770313200792245e-08	1.0404100428381791e-07	4.251587577074329e-06	6.770335656098137e-08	1.0404134936401313e-07	4.251601693277221e-06	6.770358135463905e-08	1.0418351117251572e-07	4.251615816201139e-06	6.770380625530177e-08	1.0404204042827457e-07	4.251629962349396e-06	6.770403152577213e-08	6.040239029063213e-07	4.251607878459174e-06	6.770367986046814e-08	6.040207656658866e-07	4.251585813544471e-06	6.770332849730799e-08	6.040176311235634e-07	4.251563767481329e-06	6.770297743431767e-08	6.040144992623178e-07	4.251541740145584e-06	6.770262666951995e-08	1.0404022775526879e-07	4.2515559679416755e-06	6.770285324005107e-08	1.0404057593604796e-07	4.251570210079284e-06	6.770308003893752e-08	6.04015415103017e-07	4.2515482329177665e-06	6.770273007304917e-08	1.0418220124775493e-07	4.2515624972278424e-06	6.770295722496848e-08	1.0404073574689136e-07	4.251576783885265e-06	6.770318473272964e-08	1.0418290089601712e-07	4.251591076211095e-06	6.770341233073319e-08	1.0404143512851377e-07	4.251605390695495e-06	6.770364028157232e-08	1.0404178543103978e-07	4.2516197189515744e-06	6.770386845169212e-08	1.0418395303052401e-07	4.2516340525939145e-06	6.770409670756112e-08	6.040244865049968e-07	4.251612185210209e-06	6.770374848962117e-08	1.0418376844236893e-07	4.2516265479057644e-06	6.770397720809226e-08	6.0402342078355e-07	4.25160471270491e-06	6.770362950258546e-08	1.0418358535525069e-07	4.2516191040258395e-06	6.770385867684461e-08	1.0404212107930441e-07	4.251633516810639e-06	6.770408819287545e-08	2.6835994310921495e-07	4.2516276372338195e-06	6.770399456823833e-08	6.040235764971973e-07	4.25160586284218e-06	6.770364783096167e-08	1.0404179708704955e-07	4.251620316627843e-06	6.770387799982386e-08	6.040225369947404e-07	4.251598572955089e-06	6.770353175166396e-08	1.0404161871934453e-07	4.251613054036366e-06	6.770376235513511e-08	2.68358651752184e-07	4.251607244840967e-06	6.770366985113286e-08	1.0418364749769876e-07	4.25162174274813e-06	6.770390072249093e-08	1.0418400277373243e-07	4.2516362529718245e-06	6.7704131789954e-08	2.683601162260569e-07	4.2516304821424145e-06	6.770403989681815e-08	6.040239828134146e-07	4.251608823421138e-06	6.77036950012665e-08	6.040209061015421e-07	4.251587180241741e-06	6.770335035317413e-08	2.683570190117291e-07	4.251581450801714e-06	6.770325911904134e-08	1.0418301550122808e-07	4.2515960247559e-06	6.770349120122043e-08	6.04019088694143e-07	4.251574422988463e-06	6.770314721248423e-08	2.6835621401443173e-07	4.251568731674541e-06	6.770305658538852e-08	1.0418270386246783e-07	4.251583341945712e-06	6.77032892457982e-08	1.0418306189209786e-07	4.251597963450563e-06	6.770352208506642e-08	1.0404160396223557e-07	4.251612604348651e-06	6.770375523312772e-08	1.0418377897698502e-07	4.2516272479552985e-06	6.77039884242911e-08	2.683595486779856e-07	4.251621614114796e-06	6.770389871226215e-08	2.683591931556024e-07	4.251615991530057e-06	6.770380917944039e-08	6.040219276607889e-07	4.251594490214955e-06	6.770346679006134e-08	1.0418333514676091e-07	4.251609178329757e-06	6.770370068985675e-08	2.6835840847013923e-07	4.25160359018938e-06	6.770361170543514e-08	1.0418355815989455e-07	4.2516182989223665e-06	6.77038459334962e-08	1.0404210168819032e-07	4.25163302601264e-06	6.770408045385167e-08	6.040243491316282e-07	4.251611583256544e-06	6.770373899680164e-08	6.040213030876056e-07	4.251590153352717e-06	6.770339774437473e-08	1.0418322894295065e-07	4.251604904709751e-06	6.770363265105713e-08	6.040203548208525e-07	4.25158349793834e-06	6.77032917669205e-08	6.040173138715854e-07	4.251562103485881e-06	6.770295107891338e-08	1.0418254162770854e-07	4.251576886001886e-06	6.770318648167356e-08	6.040163750306696e-07	4.251555513659694e-06	6.770284614567826e-08	6.040133389510465e-07	4.251534153092563e-06	6.770250599715057e-08	1.0418185674781596e-07	4.251548965353205e-06	6.770274187346439e-08	1.0418221972422134e-07	4.251563786258385e-06	6.77029778874025e-08	1.0418258291221819e-07	4.251578615669764e-06	6.770321403676176e-08	1.0404113071844557e-07	4.251593461722514e-06	6.770345045108835e-08	2.683574174871953e-07	4.251588026658987e-06	6.770336390376598e-08	6.040179592640132e-07	4.2515667237080905e-06	6.77030246725014e-08	2.68355729890743e-07	4.2515613067685224e-06	6.770293841371238e-08	1.0404070718160805e-07	4.251576186151401e-06	6.770317535865201e-08	1.0404107130457754e-07	4.251591073166726e-06	6.770341242509808e-08	6.040183927387827e-07	4.2515698059582845e-06	6.7703073762845e-08	2.683559245562248e-07	4.2515644216628495e-06	6.770298802373952e-08	6.040146066786415e-07	4.251543172219717e-06	6.770264964430165e-08	1.0418207785006542e-07	4.251558082492264e-06	6.770288708095246e-08	1.0404062831957081e-07	4.251573007914536e-06	6.770312475881638e-08	1.0418280897040895e-07	4.251587931799298e-06	6.770336241216176e-08	6.040179471672399e-07	4.2515667138260815e-06	6.770302453369836e-08	6.040149328554861e-07	4.251545504518274e-06	6.770268679318144e-08	2.6835439070580845e-07	4.251540172890844e-06	6.770260189250648e-08	2.6835405416299744e-07	4.251534847547271e-06	6.770251709185984e-08	1.0404005976138458e-07	4.251549813277524e-06	6.770275541137822e-08	1.0418224062311531e-07	4.251564776570945e-06	6.770299369205757e-08	1.0418260729470707e-07	4.251579745557166e-06	6.770323206335604e-08	1.040411584777787e-07	4.251594728365352e-06	6.770347065472458e-08	1.0418334125481765e-07	4.251609708314896e-06	6.77037092005373e-08	1.0404189170662019e-07	4.251624701806159e-06	6.770394796195765e-08	2.6835938937745917e-07	4.251619416252877e-06	6.77038637946914e-08	6.040224205533037e-07	4.251598269997467e-06	6.770352705784581e-08	6.040194163330688e-07	4.251577130433687e-06	6.770319042751825e-08	1.041829100361131e-07	4.251592137175324e-06	6.770342939979876e-08	1.0418327777045316e-07	4.251607148470452e-06	6.770366844455734e-08	6.0402067763893e-07	4.251586025125477e-06	6.770333207238846e-08	2.6835694785401487e-07	4.2515807714663246e-06	6.770324841279484e-08	1.041829992617931e-07	4.251595796371062e-06	6.770348767417451e-08	6.040190647621537e-07	4.2515746878038676e-06	6.770315153721797e-08	2.683562320885293e-07	4.251569447405423e-06	6.770306808868681e-08	1.0404090648817692e-07	4.251584492885086e-06	6.770330767760644e-08	1.0404127466886338e-07	4.25159954195776e-06	6.770354732371018e-08	6.040195967192088e-07	4.25157845044417e-06	6.770321145817269e-08	1.0404112680358047e-07	4.251593507133977e-06	6.770345122550684e-08	1.0404149525830705e-07	4.251608567012192e-06	6.770369104358211e-08	1.040418637909782e-07	4.251623629947808e-06	6.770393091031228e-08	1.0418404948964212e-07	4.251638687542257e-06	6.770417069195645e-08	6.040251578421741e-07	4.251617613619683e-06	6.770383510636156e-08	6.040221638494236e-07	4.251596543681059e-06	6.770349958416914e-08	6.040191704236279e-07	4.2515754775474145e-06	6.770316412252891e-08	1.0418286953691935e-07	4.25159054768699e-06	6.770340410380716e-08	1.0404142283543787e-07	4.251605628320239e-06	6.770364425215632e-08	1.0404179187570515e-07	4.251620711044572e-06	6.770388443377143e-08	1.040421609671072e-07	4.251635795724121e-06	6.770412464648873e-08	1.0418434760323035e-07	4.2516508739558134e-06	6.770436475649561e-08	1.0418471708756774e-07	4.2516659538699544e-06	6.770460489326088e-08	1.0404326811027774e-07	4.251681043596128e-06	6.770484518624195e-08	1.0404363737291994e-07	4.251696134729853e-06	6.77050855016037e-08	1.041858261795063e-07	4.25171121886661e-06	6.770532570551045e-08	6.040354617353769e-07	4.251690171980062e-06	6.770499054999247e-08	2.683635203985891e-07	4.251684986154755e-06	6.770490796977005e-08	1.0418555298669783e-07	4.251700073530175e-06	6.770514822514519e-08	1.0404410305417475e-07	4.251715169872306e-06	6.77053886232744e-08	1.0418629262306243e-07	4.251730258508493e-06	6.770562889865835e-08	2.683660505255988e-07	4.251725074807794e-06	6.770554635212728e-08	2.683657233109226e-07	4.251719891106643e-06	6.77054638055533e-08	1.0418640831170956e-07	4.251734979968303e-06	6.770570408442496e-08	2.9043349037717755e-05	236.8918952887981	237.04207358903113	2424.0481045090182
85	1028.2121047700966	1070.1707415070011	377.5174007285144	0.004523379208162871	0.08976129969411333	0.003245877640699014	0.042185997455685915	0.8498020808982703	0.006092093509817774	0.004389271596776448	0.0	4741.668708650471	5257.428821906042	0.028812408590548875	0.0	3.754942228527037	0.09431468178272408	6.247990546541781	0.0	3.408424973665283e-06	0.0	0.025841432884486756	5.997903436911226	6.423210166564411	0.09502531267622036	0.3029578540101968	118.22021282645578	2218.2950176988766	0.0	168.44537296571025	96.64381123856701	0.0	0.0018260079726644467	0.0	2.5317252834131003	0.04588754463986089	0.10737416125520331	2.9965871252600573	0.0	0.036923687429479234	0.04172205321534353	1.3559392538332333	1.532113291612546	0.32926880291297694	0.23230760667485814	2.0717253043203896	0.0	3.561152702533856e-05	0.0	0.24597047149229553	0.0	2.1539748287077654	8.715221140731065e-07	0.0006508196853469922	0.01179579981646598	8.888311801848608e-05	0.0	0.027642243330637813	0.0039762421315374325	0.0009429938988873673	0.014903018018853768	13776.168539440112	15.873140974552243	0.005230142910401397	0.0	0.0481593201826714	0.09016813455725316	0.01644240234953712	0.08042200004075246	0.0	0.16771242772789594	0.0	1.0459335816399112e-05	0.0	0.6296662455802517	0.005261766970604607	15.999053498051856	0.0	2.742955037812892e-07	0.0	0.00013830316456829114	2.362727646199647e-05	5.747915540003723e-10	2.7952491765677895e-06	4.547819476473896e-06	3.356382398228113e-09	0.04185244929266563	0.18717380525695	2.4342551435394067e-09	1.0832311203898933e-09	7.952223204105063e-13	1.5339901146929782e-05	8.350818841924599e-09	3.359750406806389e-06	1.363583631864553e-12	1.1288161171027975	0.0	0.001222991045189848	0.24449941986611298	0.07886549828242383	4.931270989983661e-07	2.46563567157638e-07	0.00016403616784637208	1.776464850518667e-07	3.552927716756607e-05	1.1460417060730146e-05	0.45293983149464406	0.00016255141780629557	0.4488453324722061	6.475658171379338	0.0	0.0	3.748323218337004e-06	0.0	1.7431556464586797e-06	2.212198082202006	0.0	216.8504946517615	62.119662939822696	0.00010540306713302412	0.0009513974456495512	0.0	3.55759568581245e-05	1.6761651421101455e-06	1.740161821514239e-06	0.00015422037008581917	3.1140971296077106e-08	0.0	0.00029585759111846983	0.00044246742797850945	8.775150853502055e-08	5.986267442579939e-08	0.43750077231426027	2.3084990564633192e-05	1.6216048446075247e-08	0.0001272331378162111	0.0010327059547451149	2.072460058064117e-08	1.1214480800636861e-05	0.0	4.673041225939399e-05	8.715221140731065e-07	5.354821296825647e-06	8.7152216378286e-07	9.702087082957681e-13	4.1850113719691136e-10	2.9700136979679515e-05	2.0812050078401757e-08	1.694479308544417e-05	1.223264523381148	0.0008575616498728989	8.542857892920284e-09	2.9375903434995188e-12	6.148020081993441e-09	2.1480673747527523e-05	1.6170734418900257e-09	6.447669526608449e-09	1.7345675317733186e-06	2.7741449764787136e-09	1.7382411554842202e-06	0.00014526865404078352	0.0008905635968261734	0.0006543759255366335	1.8426187301495103e-09	3.6864861286278295e-10	2.3487301534956526e-10	1.445417783538104e-09	156.5462338440947	101.1956456877774	0.00022038142043020046	5.904211471934404e-06	9.385820906064576e-05	0.0	0.0013925458420789125	0.0011603562507418465	0.8959701364285015	3.2136122349256715e-05	1.704477564946371e-05	1.3505870344064652e-07	1.755582776236837e-06	2.094938430561709e-06	7.341351132349204e-09	0.0010431358357720318	6.0191118717920436e-05	3.1686447396224385e-07	0.19070124019110304	0.0	0.00040235332887851393	0.0	0.0	0.0	0.0	0.0	3.32471964714704	4.7763998225985415e-06	2.2682474473200213e-08	3.599515913619326e-07	4.288555683553937e-07	2.370001914435575e-09	0.00029316514778084297	1.5817472262323474e-05	5.024409709528985e-08	0.07657941738938961	0.0	0.00023157413822145033	0.0	0.0	0.0	0.0	0.0	3.4619115010577604	265.3279897171103	4.37712145650152	7.045236867338065e-05	4.198361489044282e-06	3.0088166922310173e-05	0.0	0.0007544653185637995	0.000628666216632741	0.027655247902956915	1.7367565003210177e-05	1.2065090400544647e-05	9.901169364111577e-07	2.1768594726640733e-05	2.5975191767348154e-05	9.101680757934112e-08	0.0007392478544035334	3.7060237740029826e-05	2.3159959789563586e-06	0.1443782505179886	0.0	0.009229099649455803	0.0	0.0	0.0	0.0	0.0	3.3714505927750174	115.24889466247905	148.16230646354626	0.0002679496221293614	4.976254658561299e-06	0.00011399600425362668	0.0	0.001246471833176284	0.001038638263279747	1.4963523215336332	2.8766766446308566e-05	1.4328390961484374e-05	8.28223795830357e-08	7.929124615099048e-07	9.462198976391228e-07	3.3125598127459466e-09	0.0008774839423216998	5.3047585013919125e-05	1.9453578703111505e-07	0.16411357091221535	0.0	0.00020266427877454896	0.0	4.931270989983662e-07	2.4656356715763805e-07	2.4656356715763805e-07	4.931271519736886e-07	3.2031364666936315	198.56303095981212	43.11356015270932	0.00019800227978846564	8.439784396007425e-06	8.441795831461117e-05	0.0	0.001586927007510492	0.0013223265094274021	0.3451381382364536	3.6610512812615116e-05	2.4530378521875045e-05	4.5231110379779676e-07	7.452297552589156e-06	8.892611470834098e-06	3.1177701288021394e-08	0.0014986438527859018	8.407513525521761e-05	1.059946521696188e-06	0.2600052498519871	0.0	0.0015004334753536855	0.0	0.0	0.0	0.0	0.0	3.2404007447563044	262.03972368334297	18.398499278887808	6.231562546174777e-05	2.511039344077744e-06	2.6611434062540797e-05	0.0	0.0006591014732705015	0.0005492044300166423	0.11820884846832705	1.5206425078054996e-05	7.18386135745184e-06	1.2223855984081522e-07	2.6544121893275544e-06	3.1673576046808064e-06	1.111221971322545e-08	0.00044067732864274935	2.2098837680424288e-05	2.8595571352370127e-07	0.09901711250245296	0.0	0.001288149493479791	0.0	0.0	0.0	0.0	0.0	3.4339108348069436	185.48078301807058	83.4126522898135	0.0001689012386187835	4.217316143221347e-06	7.198678337329746e-05	0.0	0.0012645137009217847	0.0010536718747489807	0.666607837713578	2.918163438766787e-05	1.2120270511695383e-05	9.90069023671802e-08	1.5241268390204184e-06	1.8187087171737536e-06	6.376440789139696e-09	0.0007426176162904501	4.127153694148104e-05	2.320966077003833e-07	0.14497166624889832	0.0	0.0003849901221981076	0.0	0.0	0.0	0.0	0.0	3.3796428567048427	210.76626995356858	44.315396727016605	0.00015967442885313066	6.380309019183769e-06	6.809830012868659e-05	0.0	0.001358393803456766	0.0011318984595845478	0.3360242174601227	3.134125276456881e-05	1.844262969096019e-05	2.820707124634011e-07	4.9318896784086004e-06	5.885048610959428e-06	2.0637283416523405e-08	0.0011283154584725344	6.145746879981935e-05	6.607830640226427e-07	0.20365620497077092	0.0	0.001160326384825602	0.0	0.0	0.0	0.0	0.0	3.3084025017402254	240.48038854678487	34.76184564835214	9.576983244798909e-05	3.3165143729756295e-06	4.0875274629389234e-05	0.0	0.0009296047163997273	0.0007746046885338097	0.23750586848552638	2.1450001209776656e-05	9.508599403196393e-06	1.236787841168428e-07	2.4658600707847046e-06	2.9423893576781094e-06	1.0321810775643141e-08	0.0005829597495633808	3.0210392304461534e-05	2.8949563323512786e-07	0.1206720086865242	0.0	0.0008481770453341611	0.0	0.0	0.0	0.0	0.0	3.4083529323524773	240.7187058287743	9.518719051231656	0.00013168485319406715	7.178775474870873e-06	5.620368992571223e-05	0.0	0.001279429861828869	0.001066099363284367	0.06600733761525152	2.947354154683823e-05	2.0794856714767688e-05	1.3338453380380296e-06	2.6619876513240383e-05	3.1764187273601414e-05	1.1132457752089813e-07	0.001271528806808202	6.731728402508047e-05	3.1221180010434152e-06	0.2253986082897565	0.0	0.006652846970129454	0.0	0.0	0.0	0.0	0.0	3.276746277608671	225.16008201963083	47.234586512559325	0.00011785119353827778	3.742804278282424e-06	5.028003953774835e-05	0.0	0.0010710654555421493	0.0008924786491378316	0.3371304597273089	2.4715326708791503e-05	1.0742972606679604e-05	1.2109936887335233e-07	2.2613296623726006e-06	2.698348351361499e-06	9.464590036907516e-09	0.0006584444405439153	3.484557193971616e-05	2.8357707379001013e-07	0.13215988978374293	0.0	0.0006749246561189495	0.0	0.0	0.0	0.0	0.0	3.394734141229402	224.32602714621248	21.07296666265863	0.00016108616000593172	7.93189098451424e-06	6.87239667649356e-05	0.0	0.0014585479094917897	0.0012153525638814403	0.15551431811921987	3.363331840924899e-05	2.3022822109071416e-05	7.666020306677949e-07	1.4262224249140026e-05	1.7018510697905994e-05	5.96693589751064e-08	0.001407032491257734	7.644856654989975e-05	1.7951844957800648e-06	0.24605084393335666	0.0	0.0031258496036502196	0.0	0.0	0.0	0.0	0.0	3.255512588031378	248.8767844852866	23.510987954262067	8.875731261211332e-05	3.7645640507539963e-06	3.789037649095232e-05	0.0	0.0008916128217863005	0.0007429473522678528	0.15749784340817324	2.0569839278920568e-05	1.0806048359595606e-05	1.963718228342509e-07	4.0511649935943205e-06	4.834042143256616e-06	1.6957280370912264e-08	0.0006623006007096062	3.394959720933653e-05	4.59542951254095e-07	0.1327400153745177	0.0	0.0014530304198554726	0.0	0.0	0.0	0.0	0.0	3.393255062865381	275.76470448647706	17.76740242738082	3.1161244071873506e-05	4.3919550117964484e-07	1.331188958579219e-05	0.0	0.0003468528794392471	0.0002890195229445249	0.10922865458812604	8.004767257979222e-06	1.2496106998775105e-06	1.1525891471080643e-08	2.633145258136975e-07	3.141968824813867e-07	1.1026114021884259e-09	7.676392256080497e-05	3.925287093879223e-06	2.695269723222509e-08	0.04364916552650095	0.0	0.00024285931505656493	0.0	0.0	0.0	0.0	0.0	3.501436281331121	191.5442489226661	56.237325447010065	0.0001952587095398508	7.519958639023019e-06	8.323334141886111e-05	0.0	0.0015096262345590849	0.001257914812575029	0.4554706841457077	3.483200397310536e-05	2.1803160590097285e-05	3.00631274007835e-07	4.778739933894857e-06	5.702352278041152e-06	1.9992294449578188e-08	0.0013328691299980084	7.475215100082056e-05	7.046360303088401e-07	0.2347841253075246	0.0	0.001011251096124992	0.0	0.0	0.0	0.0	0.0	3.271177932776714	274.70049113119774	16.04028844284885	3.500787220531369e-05	8.765926890753819e-07	1.4954727990684502e-05	0.0	0.00038816459745201444	0.0003234430039141933	0.09906361023201062	8.957429424062724e-06	2.4969979784955884e-06	2.8519551807675987e-08	6.490437954021762e-07	7.744639071625311e-07	2.717679269415051e-09	0.00015334503895860513	7.622068638731326e-06	6.669342447683929e-08	0.05529990989929553	0.0	0.0005349064205531083	0.0	0.0	0.0	0.0	0.0	3.487155462661275	194.81276969312873	68.3913434409779	0.00016592163716658645	5.103650089675735e-06	7.073376365682596e-05	0.0	0.0013047027910001987	0.0010871598969742803	0.5363660159375145	3.0107427850224757e-05	1.4702213141481907e-05	1.4652727869271122e-07	2.3687565656643055e-06	2.8265739789519367e-06	9.91100840153083e-09	0.0009002665601755922	4.9590945654460416e-05	3.4340772786001695e-07	0.168959265307708	0.0	0.0005800373983464369	0.0	0.0	0.0	0.0	0.0	3.3506463350451274	190.6675023492893	60.06756706025527	0.00019124966556371246	7.072950776982776e-06	8.152258511540981e-05	0.0	0.001471863801357637	0.0012264488240494248	0.48563489732320614	3.396185535743125e-05	2.0482625506307427e-05	2.595262560861766e-07	4.106529315566796e-06	4.900222172418634e-06	1.7180171305462945e-08	0.001252526263847674	7.008234080032284e-05	6.083065449462772e-07	0.22256013745990702	0.0	0.0008912785312104155	0.0	0.0	0.0	0.0	0.0	3.285976225825882	101.95161716857022	158.8245478869668	0.00029305004150136343	5.356121272751998e-06	0.00012463204387454447	0.0	0.0012059478962852318	0.0010048711826934472	1.6963173708615475	2.783161293507046e-05	1.5439908928240926e-05	8.614207831492903e-08	7.295722979265116e-07	8.706486092092179e-07	3.046562355349581e-09	0.0009452741530534525	5.83343590089721e-05	2.0240919072174377e-07	0.17581063952512022	0.0	0.00019258591678728837	0.0	0.0	0.0	0.0	0.0	3.3428061225120747	50.970750028628565	221.6692502297916	0.0003840778825227863	3.298263410837238e-06	0.0001631312621202111	0.0	0.0007901931519271884	0.0006584383148934914	2.9973530740501113	1.823721862693991e-05	9.455820703793193e-06	3.9443190625099316e-08	1.6687063658758333e-07	1.991630624283645e-07	6.946121372652523e-10	0.0005797311278698081	3.986391828932988e-05	9.28176699245e-08	0.12018788494422232	0.0	6.684512981920901e-05	0.0	0.0	0.0	0.0	0.0	3.4097125090206597	0.00024902009379041074	1.7431548360928138e-06	6.704442058951391e-06	1.7431405572757992e-06	0.0016087867371520409	0.00034841887778177465	0.00011239382617019792	0.0	0.0	0.0	0.0	1.742094289741424e-06	3.8256755721732356e-06	0.0	0.00024886845202350615	1.7420933343170033e-06	6.700359359560402e-06	1.742079064973319e-06	1.7420941905738181e-06	0.00011232538399521463	0.0016078070665454715	0.0003482067083929907	0.0	0.0	0.0	1.7410334428651886e-06	3.714791121759276e-06	0.0	0.0002487169130084027	1.7410325515100008e-06	6.696279425426946e-06	1.7410182919355059e-06	1.741033343765268e-06	0.00011225698837682619	0.0016068280621651925	0.00034799468336692806	0.0	0.0	0.0	1.739973317804425e-06	3.759933090158047e-06	0.0	0.00024856546414465903	1.739972399477183e-06	6.692201917340837e-06	1.7399581499592089e-06	1.7399732187740563e-06	0.00011218863356987357	0.001605849641897638	0.00034778278488137407	0.0	0.0	0.0	1.7389138254474581e-06	3.836499922501555e-06	0.0	0.0002484141028327803	1.7389128601303444e-06	6.688126765734467e-06	1.7388986208472058e-06	1.7389137264878946e-06	0.00011212031830736188	0.001604871787724833	0.0003475710089898894	0.0	0.0	0.0	1.737854946061151e-06	3.791635434467387e-06	0.0	0.00024826283994557383	1.7378540097284679e-06	6.684054263915202e-06	1.7378397807081013e-06	1.7378548471727063e-06	0.00011205204741405427	0.0016038945687669268	0.00034735937063303446	0.0	0.0	0.0	1.7367967543474967e-06	3.7893266818908627e-06	0.0	0.0002481116712363051	1.7367958186686272e-06	6.679984298028794e-06	1.7367815998138857e-06	1.736796655529673e-06	0.00011198381893435928	0.0016029179570180743	0.0003471478637409588	0.0	0.0	0.0	1.735739219956867e-06	3.6717199401575954e-06	0.0	0.00024796060570052856	1.7357383499665557e-06	6.675917110444842e-06	1.7357241411331103e-06	1.7357391212087916e-06	0.00011191563694403101	0.0016019420107524528	0.00034693650095159504	0.0	0.0	0.0	1.7346824060790794e-06	3.871688340802526e-06	0.0	0.00024780962161146427	1.734681451510296e-06	6.671852116117e-06	1.7346672525784889e-06	1.7346823074000344e-06	0.00011184749168071234	0.0016009665901669018	0.0003467252520096813	0.0	0.0	0.0	1.7336261614382285e-06	3.807079385346317e-06	0.0	0.00024765873154790943	1.7336252112636433e-06	6.667789653365486e-06	1.7336110222022164e-06	1.7336260628278996e-06	0.00011177938887626337	0.0015999917772649196	0.0003465141346939763	0.0	0.0	0.0	1.7325705749286076e-06	3.7801060439985333e-06	0.0	0.0002475079373169595	1.7325696418145645e-06	6.66372977060404e-06	1.7325554626543939e-06	1.732570476387182e-06	0.00011171132936569478	0.0015990175840109588	0.000346303151594564	0.0	0.0	0.0	1.7315156595007127e-06	3.723293438612954e-06	0.0	0.0002473572408635647	1.7315147567635096e-06	6.659672520141668e-06	1.7315005875497714e-06	1.7315155610284538e-06	0.00011164331401229196	0.001598044022807086	0.0003460923053821144	0.0	0.0	0.0	1.7304614285076205e-06	3.8001295656632237e-06	0.0	0.00024720663134962105	1.730460480286178e-06	6.655617610347476e-06	1.7304463210213236e-06	1.7304613301045166e-06	0.00011157533788540543	0.0015970710231298796	0.0003458815807617825	0.0	0.0	0.0	1.7294078054746105e-06	3.762607030139963e-06	0.0	0.00024705611816565315	1.7294068781920667e-06	6.6515652943368435e-06	1.7293927288021934e-06	1.7294077071401573e-06	0.00011150740518081804	0.001596098645074124	0.00034567099073101395	0.0	0.0	0.0	1.7283548553884411e-06	3.813204066082276e-06	0.0	0.000246905693614727	1.728353896672707e-06	6.647515365155971e-06	1.7283397570133494e-06	1.7283547571216601e-06	0.00011143951239649196	0.0015951268385215806	0.00034546052442856244	0.0	0.0	0.0	1.7273025239426313e-06	3.7580266489676555e-06	0.0	0.00024675536657466096	1.7273015979046815e-06	6.643468061946447e-06	1.727287467799301e-06	1.727302425742298e-06	0.00011137166353704234	0.0015941556607751647	0.00034525019427027697	0.0	0.0	0.0	1.7262508732165045e-06	3.766317779020588e-06	0.0	0.00024660513161778514	1.7262499438832206e-06	6.639423238535843e-06	1.7262358231664315e-06	1.7262507750814714e-06	0.00011130385617048588	0.0015931850769920247	0.0003450399927232277	0.0	0.0	0.0	1.725199865545722e-06	3.68964090891952e-06	0.0	0.00024645499494186935	1.7251989779445366e-06	6.635381061600656e-06	1.7251848664994733e-06	1.7251997674751524e-06	0.00011123609312468086	0.0015922151276168972	0.0003448299285624792	0.0	0.0	0.0	1.724149544806042e-06	3.8039260482266247e-06	0.0	0.0002463049406278412	1.7241485885937432e-06	6.631341102312758e-06	1.7241344863653438e-06	1.724149446799535e-06	0.00011116836724348686	0.001591245710197357	0.0003446199796117264	0.0	0.0	0.0	1.723099800116325e-06	3.6287792235939086e-06	0.0	0.00024615499305504765	1.7230989464300876e-06	6.62730401682155e-06	1.7230848534198677e-06	1.7230997021738656e-06	0.00011110068955218693	0.0015902769825398562	0.00034441018005446083	0.0	0.0	0.0	1.7220508023942867e-06	3.763549685560713e-06	0.0	0.0002460051261724177	1.7220498690667633e-06	6.623269103638463e-06	1.7220357853057519e-06	1.722050704516116e-06	0.000111033048298259	0.001589308776427852	0.0003442004934586378	0.0	0.0	0.0	1.7210023694797389e-06	3.672051418854733e-06	0.0	0.0002458553589872691	1.7210014895464298e-06	6.619236874465748e-06	1.7209874150742826e-06	1.7210022716661353e-06	0.00011096545205941557	0.0015883412146502907	0.00034399094641364626	0.0	0.0	0.0	1.7199546343195508e-06	3.6237344826677233e-06	0.0	0.00024570568777624924	1.719953781819068e-06	6.615207229111372e-06	1.719939716661894e-06	1.7199545365707184e-06	0.00011089789914710689	0.0015873742730467236	0.0003437815336816622	0.0	0.0	0.0	1.7189075707244386e-06	3.7502962315003562e-06	0.0	0.0002455560982113536	1.7189066456136021e-06	6.611179781918057e-06	1.7188925897723838e-06	1.7189074730404137e-06	0.00011083038308466286	0.0015864078589175746	0.000343572235181388	0.0	0.0	0.0	1.7178610782877336e-06	3.6193236157075216e-06	0.0	0.0002454066111440553	1.7178602269082902e-06	6.607155094341194e-06	1.7178461803659355e-06	1.7178609806683736e-06	0.00011076291327992314	0.0015854421069248263	0.0003433630800754392	0.0	0.0	0.0	1.7168153028224275e-06	3.787744787238833e-06	0.0	0.00024525720160846313	1.7168143509566189e-06	6.603132494279284e-06	1.7168003136812072e-06	1.7168152052675042e-06	0.00011069547846113121	0.001584476855727396	0.0003431540334206327	0.0	0.0	0.0	1.7157700696125665e-06	3.6894355579002337e-06	0.0	0.0002451078921781314	1.715769175772548e-06	6.599112589478349e-06	1.7157551477330869e-06	1.7157699721218163e-06	0.00011062808882019729	0.0015835122512076112	0.0003429451268135028	0.0	0.0	0.0	1.7147255366409057e-06	3.783134215059328e-06	0.0	0.0002449586663765906	1.7147245860096872e-06	6.595094936298135e-06	1.7147105671863663e-06	1.7147254392141445e-06	0.00011056073692607298	0.0015825481869947912	0.00034273633722089027	0.0	0.0	0.0	1.7136815887418032e-06	3.684944679061031e-06	0.0	0.00024480954054897496	1.7136806960641596e-06	6.591079974723167e-06	1.713666686457124e-06	1.7136814913790024e-06	0.00011049343016590962	0.0015815847688191045	0.0003425276875472046	0.0	0.0	0.0	1.7126383404375148e-06	3.7785293129273e-06	0.0	0.000244660498285832	1.7126373910402528e-06	6.58706726284602e-06	1.712623390679397e-06	1.7126382431388573e-06	0.00011042616114777712	0.001580621890859877	0.0003423191548829355	0.0	0.0	0.0	1.711595677180768e-06	3.723853858074527e-06	0.0	0.0002445115523373337	1.711594760151834e-06	6.583057143795906e-06	1.7115807691046523e-06	1.7115955799467092e-06	0.00011035893564648054	0.0015796596357568642	0.00034211075713614205	0.0	0.0	0.0	1.710553688512164e-06	3.586533003846554e-06	0.0	0.00024436270940888	1.710552850294192e-06	6.579049797938159e-06	1.7105388686709868e-06	1.7105535913434694e-06	0.00011029175671167903	0.0015786980471402554	0.00034190250376706663	0.0	0.0	0.0	1.709512421733228e-06	3.694109707761573e-06	0.0	0.00024421394944589865	1.7095115210401117e-06	6.575044685166891e-06	1.709497548996711e-06	1.709512324630976e-06	0.00011022461531529182	0.0015777369957633426	0.0003416943667946332	0.0	0.0	0.0	1.7084717369388801e-06	3.622821019642724e-06	0.0	0.00024406528789379348	1.7084708804635405e-06	6.57104222114997e-06	1.7084569181999589e-06	1.708471639904448e-06	0.00011015751845086034	0.0015767765817141248	0.00034148636790400577	0.0	0.0	0.0	1.7074317425551997e-06	3.767042192864352e-06	0.0	0.00024391670586993789	1.707430796349437e-06	6.567041897367034e-06	1.7074168441026e-06	1.7074316455902255e-06	0.0001100904576119509	0.0015758166832238857	0.00034127848072916663	0.0	0.0	0.0	1.7063923067522946e-06	3.729327974341195e-06	0.0	0.00024376821966045937	1.7063913826705936e-06	6.563044152174177e-06	1.7063774407077394e-06	1.7063922098586116e-06	0.00011002344016200789	0.001574857405685751	0.00034107072809998185	0.0	0.0	0.0	1.705353543679654e-06	3.7449921253391624e-06	0.0	0.0002436198251308493	1.7053526104629017e-06	6.559048874170371e-06	1.705338679073973e-06	1.7053534468592562e-06	0.00010995646424355911	0.0015738987225074916	0.00034086310426093133	0.0	0.0	0.0	1.7043154245598102e-06	3.6828794430985743e-06	0.0	0.00024347152905163297	1.7043145271019042e-06	6.5550562455687485e-06	1.7043006065951057e-06	1.7043153278148221e-06	0.00010988953292050358	0.001572940677537373	0.00034065561871273186	0.0	0.0	0.0	1.703277996896477e-06	3.7404341813675e-06	0.0	0.00024332332178411787	1.7032770650989593e-06	6.551066006797138e-06	1.7032631558004147e-06	1.703277900229156e-06	0.00010982264185162507	0.0015719832086235784	0.0003404482580005712	0.0	0.0	0.0	1.702241193415744e-06	3.7202556982132048e-06	0.0	0.00024317521014530796	1.7022402721501382e-06	6.5470783413013596e-06	1.7022263744090866e-06	1.7022410968284943e-06	0.00010975579412724467	0.001571026359982845	0.00034024103170816276	0.0	0.0	0.0	1.7012050620363625e-06	3.6298104957548097e-06	0.0	0.00024302720063034414	1.7012041936926267e-06	6.543093423839083e-06	1.7011903078873115e-06	1.7012049655317758e-06	0.0001096889926952317	0.0015700701737917874	0.00034003394897806063	0.0	0.0	0.0	1.7001696484713112e-06	3.79465831088176e-06	0.0	0.00024287927689481883	1.7001687152908408e-06	6.539110814272809e-06	1.7001548418244085e-06	1.7001695520521852e-06	0.00010962223019100847	0.0015691145446234877	0.00033982698698316164	0.0	0.0	0.0	1.699134838585229e-06	3.4834728611358254e-06	0.0	0.00024273146956703225	1.6991340513048217e-06	6.535131337063222e-06	1.6991201906187452e-06	1.699134742254518e-06	0.00010955552045628238	0.0015681596705946028	0.0003396201886372073	0.0	0.0	0.0	1.698100846947045e-06	3.669450275024746e-06	0.0	0.00024258374325659778	1.6980999539878624e-06	6.53115403933798e-06	1.6980861065377142e-06	1.6981007507079244e-06	0.00010948884752001952	0.0015672053231036687	0.00033941350443098385	0.0	0.0	0.0	1.6970674260107404e-06	3.667217141273584e-06	0.0	0.00024243611375758282	1.697066533885364e-06	6.527179346271304e-06	1.6970527001398784e-06	1.6970673298664357e-06	0.00010942221851329745	0.0015662516042294836	0.0003392069564719629	0.0	0.0	0.0	1.6960346863137291e-06	3.741897299958847e-06	0.0	0.00024228857501536706	1.6960337486110339e-06	6.523207094838824e-06	1.6960199290429225e-06	1.6960345902675216e-06	0.00010935563070215252	0.0015652984748448166	0.00033900053628532106	0.0	0.0	0.0	1.6950025854819186e-06	3.7044356900389234e-06	0.0	0.00024214113729183613	1.695001669995743e-06	6.519237561313006e-06	1.6949878650800632e-06	1.695002489537113e-06	0.00010928908871944763	0.0015643460012633333	0.0003387942582338285	0.0	0.0	0.0	1.6939711953292034e-06	3.7199962522261645e-06	0.0	0.000241993796729185	1.6939702710292028e-06	6.5152706418079456e-06	1.6939564812467043e-06	1.6939710994891485e-06	0.00010922259082964143	0.0015633941586342913	0.00033858811693915375	0.0	0.0	0.0	1.6929404889640192e-06	3.581185057071651e-06	0.0	0.00024184656666416434	1.6929396450548353e-06	6.511306695336447e-06	1.6929258709001973e-06	1.6929403932321563e-06	0.00010915614306440763	0.0015624430332779335	0.000338382131102591	0.0	0.0	0.0	1.6919105598929908e-06	3.6913944131538473e-06	0.0	0.00024169942731303438	1.6919096535661693e-06	6.50734518918081e-06	1.6918958955545056e-06	1.6919104642729167e-06	0.0001090897365087954	0.0015614924975699443	0.00033817627309153515	0.0	0.0	0.0	1.690881269953282e-06	3.576829060434251e-06	0.0	0.0002415523974507746	1.6908804279538654e-06	6.503386628688857e-06	1.6908666866347255e-06	1.6908811744487812e-06	0.00010902337965675856	0.0015605426730723553	0.0003379705692424392	0.0	0.0	0.0	1.6898527508274163e-06	3.4503133126208047e-06	0.0	0.0002414054785754487	1.6898519786705543e-06	6.499431054062128e-06	1.6898382546275398e-06	1.6898526554425328e-06	0.00010895707320051183	0.0015595935696804894	0.00033776502170585485	0.0	0.0	0.0	1.6888250132683875e-06	3.5724793303019294e-06	0.0	0.00024125865177649	1.6888241733071915e-06	6.495477956034119e-06	1.6888104671592274e-06	1.6888249180073997e-06	0.00010889080861824605	0.0015586450654047745	0.00033755960406873023	0.0	0.0	0.0	1.6877979252111625e-06	3.6471865485770394e-06	0.0	0.00024111192134272804	1.6877970418556802e-06	6.491527449957462e-06	1.687783354251803e-06	1.6877978300785758e-06	0.00010882458785604072	0.0015576971880919192	0.0003373543223675686	0.0	0.0	0.0	1.6867715168384418e-06	3.7041856105282844e-06	0.0	0.00024096528951151605	1.6867705999516143e-06	6.487579595968316e-06	1.6867569315669215e-06	1.686771421838946e-06	0.00010875841193285418	0.0015567499523152326	0.00033714917976408255	0.0	0.0	0.0	1.6857458039589332e-06	3.6779442100874185e-06	0.0	0.00024081876437598643	1.6857449042272291e-06	6.48363461188242e-06	1.6857312557566463e-06	1.6857457090973636e-06	0.00010869228450964037	0.0015558034104627097	0.0003369441876089897	0.0	0.0	0.0	1.6847208433263178e-06	3.6405372402530783e-06	0.0	0.0002406723471986629	1.6847199635066124e-06	6.479692531638217e-06	1.684706335658742e-06	1.684720748607598e-06	0.00010862620616263473	0.0015548575707693428	0.0003367393476889631	0.0	0.0	0.0	1.6836966438739712e-06	3.6383240337157926e-06	0.0	0.00024052603619738626	1.6836957653114943e-06	6.4757533072423235e-06	1.6836821587981112e-06	1.6836965493030425e-06	0.00010856017608849917	0.0015539124217314338	0.0003365346575119012	0.0	0.0	0.0	1.6826731931413036e-06	3.695185608313885e-06	0.0	0.00024037982732191655	1.6826722813003352e-06	6.471816829689144e-06	1.6826586968230072e-06	1.6826730987230197e-06	0.00010849419245145813	0.0015529679370815687	0.00033633011138285723	0.0	0.0	0.0	1.6816504626533773e-06	3.6339024129479335e-06	0.0	0.00024023373131796787	1.6816495867202948e-06	6.467883388391585e-06	1.6816360249532373e-06	1.6816503683923904e-06	0.00010842826008266425	0.0015520241859987413	0.00033612572427212296	0.0	0.0	0.0	1.6806285272613362e-06	3.563779393443729e-06	0.0	0.00024008775017302376	1.6806276955308339e-06	6.463953037041119e-06	1.6806141571008556e-06	1.6806284331619836e-06	0.0001083623798476752	0.0015510811809147061	0.00033592149885473317	0.0	0.0	0.0	1.6796074003399443e-06	3.7056544076879215e-06	0.0	0.00023994186580809235	1.6796064812404389e-06	6.460025289133483e-06	1.6795929667124912e-06	1.679607306406154e-06	0.00010829654354727534	0.0015501388045160273	0.0003357174097044083	0.0	0.0	0.0	1.678586954757368e-06	3.6623251056452256e-06	0.0	0.0002397960954376763	1.6785860644188355e-06	6.456100608400084e-06	1.6785725742891836e-06	1.678586860992631e-06	0.00010823075891217091	0.001549197167501479	0.0003355134807783143	0.0	0.0	0.0	1.6775673102990389e-06	3.5187732470780686e-06	0.0	0.00023965044708135132	1.6775665012650406e-06	6.452179210992512e-06	1.6775530359675274e-06	1.677567216706445e-06	0.00010816502953116251	0.0015482563212668482	0.00033530972319579947	0.0	0.0	0.0	1.676548522561401e-06	3.437167647639083e-06	0.0	0.00023950491599791825	1.6765477586396886e-06	6.448260969452892e-06	1.6765343185587882e-06	1.6765484291437427e-06	0.00010809935324568189	0.0015473162349207582	0.00033510613026141613	0.0	0.0	0.0	1.6755305580670126e-06	3.5750295847728234e-06	0.0	0.00023935948514299885	1.6755297172587654e-06	6.444345424997259e-06	1.6755163027521283e-06	1.6755304648268885e-06	0.00010803372235962505	0.0015463767982886283	0.00033490267811558385	0.0	0.0	0.0	1.674513297517901e-06	3.527995146420996e-06	0.0	0.0002392141698258887	1.6745124842946186e-06	6.440432989827232e-06	1.6744990957125682e-06	1.6745132044578256e-06	0.0001079681437915513	0.0015454381103761816	0.0003346993882051035	0.0	0.0	0.0	1.6734968481480278e-06	3.4841093330671834e-06	0.0	0.00023906897005305627	1.6734960597937363e-06	6.436523664121804e-06	1.67348269748538e-06	1.6734967552704813e-06	0.00010790261755363204	0.001544500171336015	0.0003344962605658403	0.0	0.0	0.0	1.6724812101366225e-06	3.546502981859942e-06	0.0	0.0002389238781461621	1.672480390011329e-06	6.432617241170546e-06	1.6724670543221616e-06	1.672481117443991e-06	0.00010783714018302908	0.001543562931593505	0.0003342932844593948	0.0	0.0	0.0	1.671466329791521e-06	3.5357594111989824e-06	0.0	0.00023877889948256478	1.6714655126074959e-06	6.428713865820662e-06	1.6714522038642929e-06	1.671466237286013e-06	0.00010777171409597958	0.0015426264257463326	0.00033409046737017186	0.0	0.0	0.0	1.6704522445344358e-06	3.634339668984738e-06	0.0	0.0002386340258661566	1.6704513702502975e-06	6.424813317565891e-06	1.6704380887387311e-06	1.6704521522179623e-06	0.00010770633556544292	0.001541690600479136	0.00033388779773647665	0.0	0.0	0.0	1.6694388965565118e-06	3.515771526436353e-06	0.0	0.00023848927564880295	1.669438091457814e-06	6.420916090707995e-06	1.6694248374081558e-06	1.6694388044305917e-06	0.00010764101283705249	0.0015407555738618588	0.00033368530111207615	0.0	0.0	0.0	1.6684264136261972e-06	3.4454582348652295e-06	0.0	0.0002383446447762607	1.6684256479105578e-06	6.417022076327379e-06	1.6684124214924402e-06	1.6684263216919635e-06	0.0001075757440400817	0.001539821319161169	0.00033348297169166	0.0	0.0	0.0	1.6674147667166279e-06	3.6441424081613734e-06	0.0	0.00023820011148980962	1.6674138873492255e-06	6.413130688812509e-06	1.6674006886801773e-06	1.6674146749749095e-06	0.00010751051931914521	0.0015388876953418085	0.0003332807789203058	0.0	0.0	0.0	1.6664038030530355e-06	3.4953572954196953e-06	0.0	0.00023805570448775812	1.6664030106935014e-06	6.409242700932007e-06	1.6663898398593096e-06	1.6664037115044992e-06	0.00010744535160770427	0.001537954887544581	0.00033307876289148604	0.0	0.0	0.0	1.665393723102769e-06	3.5072525565468526e-06	0.0	0.00023791141039241191	1.6653929243132878e-06	6.405357752570267e-06	1.6653797813858762e-06	1.6653936317480678e-06	0.00010738023486039359	0.0015370228092346462	0.00033287690486521874	0.0	0.0	0.0	1.6643844331659571e-06	3.6211381672985186e-06	0.0	0.00023776722069490108	1.6643835686443505e-06	6.401475614633889e-06	1.6643704536978063e-06	1.664384342005776e-06	0.00010731516524061214	0.001536091405480734	0.00033267519294790933	0.0	0.0	0.0	1.6633758737746028e-06	3.5490955081553304e-06	0.0	0.00023762315084297254	1.663375051824065e-06	6.397596703035935e-06	1.6633619649293e-06	1.663375782809619e-06	0.00010725014972403373	0.0015351607761179599	0.0003324736487596794	0.0	0.0	0.0	1.6623681530291082e-06	3.54694536540979e-06	0.0	0.00023747919495373699	1.662367332697679e-06	6.393720859489702e-06	1.6623542738999621e-06	1.6623680622597769e-06	0.00010718518564695495	0.0015342308830192612	0.0003322722640324536	0.0	0.0	0.0	1.6613612295885659e-06	3.630912381695196e-06	0.0	0.00023733534571089836	1.6613603601182137e-06	6.38984788727808e-06	1.6613473293952456e-06	1.6613611390148136e-06	0.00010712026967619489	0.001533301678500316	0.0003320710284155175	0.0	0.0	0.0	1.6603550516985006e-06	3.4981654629659933e-06	0.0	0.00023719162114490234	1.6603542604146363e-06	6.385978272285109e-06	1.6603412576274624e-06	1.6603549613193626e-06	0.00010705540989256069	0.0015323732782838554	0.00033186996693550334	0.0	0.0	0.0	1.6593497444908905e-06	3.4791732695789165e-06	0.0	0.0002370480112517114	1.6593489637208502e-06	6.382111745799653e-06	1.6593359885672125e-06	1.6593496543042096e-06	0.0001069906016972714	0.0015314456166270287	0.0003316690653089326	0.0	0.0	0.0	1.6583452365469767e-06	3.424639660146694e-06	0.0	0.00023690451833989558	1.658344486382861e-06	6.378248370696125e-06	1.6583315383731897e-06	1.6583451465492335e-06	0.00010692584603550958	0.0015305187071563984	0.0003314683264400105	0.0	0.0	0.0	1.657341542386492e-06	3.5058803594640146e-06	0.0	0.00023676113079945608	1.6573407473158155e-06	6.3743878351146895e-06	1.6573278257740998e-06	1.6573414525728749e-06	0.00010686113757004226	0.0015295924735722422	0.00033126773376276073	0.0	0.0	0.0	1.6563385791785293e-06	3.5616395289711395e-06	0.0	0.00023661784940733546	1.656337752115109e-06	6.370530160580152e-06	1.6563248562074442e-06	1.6563384895431979e-06	0.00010679647657035205	0.001528666919809924	0.0003310672881003276	0.0	0.0	0.0	1.6553363510381926e-06	3.65210612986969e-06	0.0	0.00023647466979388537	1.655335470287635e-06	6.3666752298135694e-06	1.6553225990850273e-06	1.655336261574691e-06	0.00010673186101697955	0.0015277420170046099	0.00033086698319106543	0.0	0.0	0.0	1.65433482665719e-06	3.5080235200907696e-06	0.0	0.00023633161090196722	1.654334034461144e-06	6.362823552922053e-06	1.6543211870066783e-06	1.6543347373589972e-06	0.00010666729945029093	0.0015268178874018202	0.0003306668455174147	0.0	0.0	0.0	1.653334138448092e-06	3.6072287727608217e-06	0.0	0.00023618865026294022	1.6533332873157485e-06	6.358974524827719e-06	1.6533204626921936e-06	1.6533340493090487e-06	0.00010660278175615579	0.0015258943861906785	0.00033046684373867985	0.0	0.0	0.0	1.6523341297080648e-06	3.465845531255833e-06	0.0	0.00023604580637596816	1.6523333582587304e-06	6.355128643248334e-06	1.6523205556363201e-06	1.6523340407226663e-06	0.00010653831633872625	0.0015249716335996393	0.0003302670039217426	0.0	0.0	0.0	1.6513349307722266e-06	3.5508801430093866e-06	0.0	0.00023590305970316286	1.6513341104293744e-06	6.351285381793968e-06	1.651321329074516e-06	1.6513348419356695e-06	0.00010647389443836526	0.001524049504173611	0.00033006729892043514	0.0	0.0	0.0	1.6503364059101694e-06	3.435890848603905e-06	0.0	0.00023576042563126125	1.6503356514576508e-06	6.347445154424188e-06	1.6503228907144754e-06	1.6503363172180848e-06	0.00010640952304839549	0.0015231280979559711	0.0003298677504145955	0.0	0.0	0.0	1.649338663521116e-06	3.5640794132524227e-06	0.0	0.00023561788334610533	1.6493378356280812e-06	6.343607400694813e-06	1.6493250948572105e-06	1.6493385749691651e-06	0.00010634519278732636	0.0015222072806422501	0.00032966832931044055	0.0	0.0	0.0	1.6483415581355894e-06	3.6789817188935484e-06	0.0	0.0002354754373189198	1.6483406943026167e-06	6.33977224123094e-06	1.6483279728008485e-06	1.6483414697188772e-06	0.00010628090564112488	0.0015212870806880644	0.0003294690417423443	0.0	0.0	0.0	1.6473451204243557e-06	3.514891179791751e-06	0.0	0.00023533310085747673	1.6473443207621591e-06	6.335940034809144e-06	1.6473316176989128e-06	1.6473450321368832e-06	0.00010621666754659476	0.0015203675831418156	0.0003292699060871022	0.0	0.0	0.0	1.64634944227003e-06	3.512766731425324e-06	0.0	0.00023519086373847604	1.646348643637723e-06	6.33211050693887e-06	1.6463359579869424e-06	1.6463493541044355e-06	0.00010615247378093482	0.001519448720511252	0.0003290709076736051	0.0	0.0	0.0	1.645354450315543e-06	3.5959295055363446e-06	0.0	0.00023504871729325286	1.6453536024594641e-06	6.328283425049539e-06	1.6453409329828083e-06	1.6453543622629436e-06	0.000106088320312613	0.0015185304352096291	0.00032887203397871146	0.0	0.0	0.0	1.6443600819439193e-06	3.5775719593349468e-06	0.0	0.00023490666828752168	1.6443592447753283e-06	6.324458972022727e-06	1.6443465900451957e-06	1.6443599939941623e-06	0.00010602421008937225	0.0015176127695369862	0.00032867329412479736	0.0	0.0	0.0	1.6433663827662544e-06	3.5754100058276934e-06	0.0	0.00023476471324971788	1.6433655464153354e-06	6.320637054900055e-06	1.643352904872235e-06	1.6433662949084034e-06	0.00010596014147067843	0.0015166957000846706	0.0003284746830224956	0.0	0.0	0.0	1.6423733273355276e-06	3.623506306516629e-06	0.0	0.00023462284560696168	1.642372461419098e-06	6.31681749691156e-06	1.642359831453418e-06	1.642373239558458e-06	0.00010589611146286502	0.0015157791840291817	0.00032827619139940036	0.0	0.0	0.0	1.641380869290106e-06	3.51037939908249e-06	0.0	0.0002344810767547735	1.6413800695205452e-06	6.313000604724669e-06	1.6413674495576298e-06	1.6413807815830887e-06	0.00010583212523165061	0.0015148632952910266	0.0003280778352855636	0.0	0.0	0.0	1.640389088781063e-06	3.4784515337376785e-06	0.0	0.0002343393980927901	1.6403883104196296e-06	6.30918614641305e-06	1.6403756989830096e-06	1.6403890011341823e-06	0.00010576817895440511	0.0015139479790974811	0.0003278796028495883	0.0	0.0	0.0	1.6393979266523528e-06	3.5829114970184426e-06	0.0	0.00023419779519021674	1.6393970829772616e-06	6.3053737329766695e-06	1.639384478714858e-06	1.63939783905663e-06	0.00010570426619380973	0.0015130331432332044	0.00032768147415067984	0.0	0.0	0.0	1.638407283200747e-06	3.540457640269844e-06	0.0	0.0002340562790493581	1.638406464095185e-06	6.301563660188486e-06	1.6383938657701087e-06	1.6384071956479476e-06	0.00010564039198908225	0.0015121188597580853	0.00032748346481727847	0.0	0.0	0.0	1.6374172365687873e-06	3.408993998585872e-06	0.0	0.00023391485511507586	1.6374164918251441e-06	6.2977560744000865e-06	1.637403898263232e-06	1.6374171490510223e-06	0.00010557655884388566	0.0015112051644619827	0.00032728558260615773	0.0	0.0	0.0	1.636427825540117e-06	3.43111268888983e-06	0.0	0.00023377350922914597	1.6364270670685819e-06	6.293950594464032e-06	1.6364144770865939e-06	1.636427738049271e-06	0.00010551276037467916	0.001510291965958576	0.00032708780771320924	0.0	0.0	0.0	1.635438951093439e-06	3.516698880352814e-06	0.0	0.00023363223464915292	1.6354381427082512e-06	6.290147039162987e-06	1.6354255550427331e-06	1.635438863620643e-06	0.00010544899350529742	0.0015093792202363024	0.00032689013058040904	0.0	0.0	0.0	1.634450565437539e-06	3.566028776483134e-06	0.0	0.0002334910328627859	1.6344497292861818e-06	6.2863454490473155e-06	1.6344371425445744e-06	1.6344504779728322e-06	0.00010538525884509966	0.001508466936061963	0.0003266925530740012	0.0	0.0	0.0	1.6334626779025049e-06	3.5699399832772277e-06	0.0	0.0002333499051281382	1.633461835756222e-06	6.282545858559301e-06	1.633449248397744e-06	1.6334625904347898e-06	0.00010532155688539201	0.0015075551205252266	0.0003264950766987201	0.0	0.0	0.0	1.6324752960110826e-06	3.4831638785087657e-06	0.0	0.000233208857357283	1.632474503625559e-06	6.2787484273454185e-06	1.6324619139858945e-06	1.6324752085283469e-06	0.00010525789022622676	0.0015066438108954235	0.0003262977095063058	0.0	0.0	0.0	1.6314884600215577e-06	3.508204102526925e-06	0.0	0.00023306787792672486	1.6314876516001853e-06	6.27495284273813e-06	1.6314750579440642e-06	1.631488372511367e-06	0.00010519425357559784	0.001505732931462138	0.00032610043509456743	0.0	0.0	0.0	1.6305020879231259e-06	3.597315235854808e-06	0.0	0.00023292695902309314	1.630501224980956e-06	6.271158894355492e-06	1.630488625578697e-06	1.6305020003731963e-06	0.00010513064339802872	0.0015048224316336007	0.00032590324251822745	0.0	0.0	0.0	1.6295161249901352e-06	3.5452765208002066e-06	0.0	0.00023278611037717755	1.6295152918039725e-06	6.267366843872025e-06	1.6295026850058775e-06	1.6295160373889136e-06	0.00010506706411450464	0.0015039123746816263	0.0003257061455051286	0.0	0.0	0.0	1.6285306398629333e-06	3.519115056319431e-06	0.0	0.00023264532751027535	1.628529820585601e-06	6.2635765701925475e-06	1.62851720487561e-06	1.6285305522000036e-06	0.00010500351376154596	0.0015030027324744032	0.000325509137993971	0.0	0.0	0.0	1.6275456022362916e-06	3.5741242875432894e-06	0.0	0.0002325046015621519	1.6275447491475907e-06	6.259787834165116e-06	1.6275321231673498e-06	1.627545514502508e-06	0.0001049399884146891	0.00150209344880025	0.00032531220784189123	0.0	0.0	0.0	1.6265609513970456e-06	3.548815285258482e-06	0.0	0.00023236393764197976	1.6265601131027951e-06	6.256000772757787e-06	1.626547475646366e-06	1.62656086358441e-06	0.00010487649045854031	0.0015011845577489519	0.00032511536245796155	0.0	0.0	0.0	1.625576724391397e-06	3.4765794702905663e-06	0.0	0.00023222333742264109	1.6255759240451175e-06	6.252215430559286e-06	1.6255632740236417e-06	1.6255766364927499e-06	0.00010481302071602136	0.0015002760710573673	0.00032491860440135914	0.0	0.0	0.0	1.624592934015632e-06	3.3822946443248078e-06	0.0	0.0002320828014764597	1.6245921859127934e-06	6.248431822715091e-06	1.6245795223059234e-06	1.6245928460242209e-06	0.00010474957949534697	0.0014993679930966988	0.00032472193462757573	0.0	0.0	0.0	1.6236095850472186e-06	3.623781697078255e-06	0.0	0.0002319423051449636	1.6236087260860546e-06	6.244649285303265e-06	1.6235960478839818e-06	1.6236094969562948e-06	0.00010468615569165429	0.001498460164878609	0.00032452531870468454	0.0	0.0	0.0	1.6226265053261757e-06	3.489148154753862e-06	0.0	0.00023180186949007828	1.6226256919964915e-06	6.240868385369037e-06	1.6226129981913116e-06	1.6226264171286505e-06	0.00010462275883307351	0.0014975527227399687	0.00032432878616481085	0.0	0.0	0.0	1.621643842512879e-06	3.5611638934261208e-06	0.0	0.00023166148045999056	1.6216429853063973e-06	6.237088744691872e-06	1.6216302748650415e-06	1.621643754201414e-06	0.00010455938258158674	0.001496645575917667	0.0003241323173551624	0.0	0.0	0.0	1.6206614983431236e-06	3.541962936393639e-06	0.0	0.00023152114427115117	1.6206606495352728e-06	6.233310530655222e-06	1.6206479214203042e-06	1.620661409910136e-06	0.00010449602975060828	0.0014957387646365877	0.00032393592099893903	0.0	0.0	0.0	1.6196795164329892e-06	3.573437793511634e-06	0.0	0.0002313808554562049	1.6196786463837224e-06	6.229533595953373e-06	1.6196658995857997e-06	1.619679427870979e-06	0.0001044326978854946	0.0014948322537192173	0.0003237395894953355	0.0	0.0	0.0	1.618697858778884e-06	3.6128190654598863e-06	0.0	0.0002312406168101106	1.6186969953552772e-06	6.225758015598362e-06	1.6186842289266788e-06	1.6186977700807813e-06	0.00010436938826664873	0.0014939260614623892	0.00032354332682779034	0.0	0.0	0.0	1.6177165452987032e-06	3.5196046092108107e-06	0.0	0.00023110042929969167	1.6177157031102558e-06	6.221983815203684e-06	1.6177029162114507e-06	1.617716456458147e-06	0.00010430610136251657	0.0014930201945513694	0.00032334713446843176	0.0	0.0	0.0	1.6167355833540849e-06	3.4495805067556387e-06	0.0	0.00023096029439918518	1.616734779860925e-06	6.2182110340439e-06	1.616721971760528e-06	1.6167354943657096e-06	0.00010424283786528077	0.0014921146629004551	0.00032315101458129866	0.0	0.0	0.0	1.615754983766138e-06	3.5312397196913258e-06	0.0	0.00023082019842226792	1.6157541296969728e-06	6.214439303229666e-06	1.6157412997703918e-06	1.6157548946254882e-06	0.00010417959162324969	0.0014912093784803333	0.00032295494811213066	0.0	0.0	0.0	1.6147746512643565e-06	3.472264232710812e-06	0.0	0.00023068015238932442	1.6147738296703633e-06	6.210668919111537e-06	1.6147609773843613e-06	1.6147745619677736e-06	0.0001041163676351575	0.0014903044128763531	0.0003227589505692035	0.0	0.0	0.0	1.613794663390737e-06	3.5110719131543144e-06	0.0	0.00023054014728097686	1.6137938165861118e-06	6.206899638629654e-06	1.6137809414672095e-06	1.6137945739351684e-06	0.0001040531618501878	0.0014893997081412075	0.0003225630094020759	0.0	0.0	0.0	1.6128149573934106e-06	3.5582927651369117e-06	0.0	0.0002304001815409545	1.6128140795171767e-06	6.2031314197556445e-06	1.6128011811252766e-06	1.612814867776157e-06	0.00010398997358778245	0.0014884952545532548	0.00032236712250483	0.0	0.0	0.0	1.6118355227429964e-06	3.4471914950484308e-06	0.0	0.00023026026799179266	1.6118347081934927e-06	6.1993646076037764e-06	1.6118217861164958e-06	1.6118354329615484e-06	0.00010392680866976474	0.0014875911354313993	0.0003221713079294798	0.0	0.0	0.0	1.6108564496997684e-06	3.595317582698004e-06	0.0	0.000230120388677343	1.6108555768952201e-06	6.195598718635687e-06	1.6108426307480224e-06	1.6108563597518346e-06	0.00010386365903690424	0.0014866872353671591	0.0003219755406983816	0.0	0.0	0.0	1.6098776133758023e-06	3.535324989819797e-06	0.0	0.00022998055176641253	1.609876742722187e-06	6.191833972464374e-06	1.6098637722020797e-06	1.609877523259392e-06	0.00010380052845538609	0.0014857836081648194	0.00032177983250182644	0.0	0.0	0.0	1.6088990722233283e-06	3.549653289543673e-06	0.0	0.00022984075494184513	1.6088981893372752e-06	6.188070306252275e-06	1.6088851942593907e-06	1.6088989819372095e-06	0.0001037374159746169	0.0014848802400810295	0.00032158418041369226	0.0	0.0	0.0	1.6079208116127609e-06	3.3862168891027667e-06	0.0	0.0002297010133323954	1.6079200224554338e-06	6.184308126591048e-06	1.607907002822546e-06	1.6079207211567403e-06	0.00010367432854391988	0.0014839772304207615	0.0003213886060067209	0.0	0.0	0.0	1.6069429394093084e-06	3.5119809440126965e-06	0.0	0.00022956130298413085	1.6069420741717776e-06	6.180546787687193e-06	1.6069290302156134e-06	1.6069428487846877e-06	0.00010361125547688727	0.00148307442605525	0.0003211930761868367	0.0	0.0	0.0	1.605965290144283e-06	3.526733440102157e-06	0.0	0.00022942163392660134	1.6059644144232978e-06	6.176786558522314e-06	1.6059513466473266e-06	1.6059651993540564e-06	0.00010354820142841861	0.0014821718934627897	0.00032099760542118644	0.0	0.0	0.0	1.6049879361552653e-06	3.4512197580044317e-06	0.0	0.00022928201459379254	1.6049871019802371e-06	6.173027665128774e-06	1.6049740111574634e-06	1.6049878452042744e-06	0.00010348517031326657	0.0014812696885696146	0.0003208022058790092	0.0	0.0	0.0	1.6040109382901265e-06	3.401311486297086e-06	0.0	0.00022914244463394178	1.6040101341451877e-06	6.169270097125464e-06	1.6039970212853272e-06	1.6040108471848887e-06	0.00010342216204906758	0.001480367810144139	0.00032060687733105007	0.0	0.0	0.0	1.6030342954038902e-06	3.4283685218967675e-06	0.0	0.00022900291817472374	1.6030334696457802e-06	6.165513695767609e-06	1.603020335925805e-06	1.6030342041522249e-06	0.00010335917401887561	0.001479466220739127	0.00032041161167928767	0.0	0.0	0.0	1.6020579670071837e-06	3.397170200314357e-06	0.0	0.00022886344268695005	1.6020571606938743e-06	6.161758661867193e-06	1.6020440073751618e-06	1.6020578756176336e-06	0.00010329620958775364	0.001478564968587816	0.000320216419358009	0.0	0.0	0.0	1.6010820052715567e-06	3.424193206150197e-06	0.0	0.00022872401391326656	1.6010811775005372e-06	6.1580048808510395e-06	1.6010680058318324e-06	1.6010819137527912e-06	0.00010323326678801847	0.0014776640256348298	0.0003200212942577223	0.0	0.0	0.0	1.6001063796490812e-06	3.371228833512643e-06	0.0	0.0002285846405403084	1.6001055809629876e-06	6.154252586941012e-06	1.6000923921016248e-06	1.6001062880092827e-06	0.00010317034947183613	0.0014767634471458482	0.0003198262483022762	0.0	0.0	0.0	1.599131149758103e-06	3.3677062010633254e-06	0.0	0.00022844531963011518	1.5991303506672647e-06	6.150501701625473e-06	1.5991171456177529e-06	1.5991310580045594e-06	0.00010310745623483783	0.0014758632131394835	0.0003196312771156242	0.0	0.0	0.0	1.598156293717249e-06	3.417936058012496e-06	0.0	0.00022830604784094744	1.5981554633912849e-06	6.146752135593047e-06	1.5981422429868412e-06	1.598156201856121e-06	0.00010304458550275549	0.0014749633011686884	0.00031943637579680295	0.0	0.0	0.0	1.5971817870206717e-06	3.484716062568832e-06	0.0	0.0002281668249626639	1.5971809178089072e-06	6.143003883747131e-06	1.5971676827369047e-06	1.5971816950570834e-06	0.00010298173714582375	0.0014740637094081924	0.0003192415439304121	0.0	0.0	0.0	1.5962076275907272e-06	3.384764525894337e-06	0.0	0.00022802766559696093	1.596206816211398e-06	6.139257339518122e-06	1.596193567079245e-06	1.5962075355291474e-06	0.00010291891776464827	0.0014731645323036015	0.0003190468019774988	0.0	0.0	0.0	1.5952339177326014e-06	3.56044917507744e-06	0.0	0.00022788855116113047	1.5952330285164516e-06	6.135512002589886e-06	1.5952197659349423e-06	1.595233825577459e-06	0.00010285611902644183	0.0014722656504852654	0.00031885212411884856	0.0	0.0	0.0	1.5942605283508382e-06	3.292298643993972e-06	0.0	0.0002277495112695133	1.594259761887447e-06	6.131768669741592e-06	1.594246486605337e-06	1.594260436107186e-06	0.00010279335441409143	0.0014713672567817759	0.0003186575521822885	0.0	0.0	0.0	1.593287668586127e-06	3.3406602938801578e-06	0.0	0.00022761052553389843	1.5932868733860103e-06	6.128026791204936e-06	1.5932735863745016e-06	1.5932875762605648e-06	0.00010273061486948774	0.001470469221345887	0.0003184630581283667	0.0	0.0	0.0	1.5923151982432374e-06	3.4643398265399287e-06	0.0	0.0002274715892193512	1.5923143295473184e-06	6.1242862382609524e-06	1.592301032100134e-06	1.5923151058444006e-06	0.00010266789843017157	0.001469571515876986	0.00031826863592442404	0.0	0.0	0.0	1.591343087161427e-06	3.4778873788308063e-06	0.0	0.00022733271354275023	1.5913422085125628e-06	6.1205473114428325e-06	1.591328902303026e-06	1.591342994700501e-06	0.00010260521034028046	0.001468674215238753	0.00031807430188143744	0.0	0.0	0.0	1.590371416898293e-06	3.3358758954239896e-06	0.0	0.0002271939142160466	1.5903706198728546e-06	6.1168104322443395e-06	1.590357306969579e-06	1.5903713243891714e-06	0.00010254255785977078	0.0014677774231827924	0.00031788007855640475	0.0	0.0	0.0	1.5894003002413663e-06	3.4736414081124787e-06	0.0	0.0002270551709301791	1.5893994211175448e-06	6.113075052538049e-06	1.5893861039388012e-06	1.589400207700499e-06	0.00010247993195068173	0.0014668810102345302	0.0003176859379715415	0.0	0.0	0.0	1.5884295973037331e-06	3.3971338128288386e-06	0.0	0.00022691650512330543	1.5884287620344531e-06	6.1093417484230366e-06	1.588415443279745e-06	1.5884295047495625e-06	0.0001024173423744568	0.0014659851160719504	0.0003174919104137003	0.0	0.0	0.0	1.5874594595209662e-06	3.5023518573282438e-06	0.0	0.00022677790508730157	1.5874585605052419e-06	6.105610204054653e-06	1.5874452430366746e-06	1.5874593669732523e-06	0.00010235478387055347	0.0014650896654226457	0.00031729797958272176	0.0	0.0	0.0	1.5864898053926463e-06	3.5409329294692005e-06	0.0	0.00022663938475302268	1.5864889140164858e-06	6.101880794379896e-06	1.5864756007257804e-06	1.586489712871522e-06	0.00010229226269110444	0.001464194747867297	0.00031710416484880335	0.0	0.0	0.0	1.5855207317691898e-06	3.465162592740676e-06	0.0	0.00022650094852753736	1.5855198535090105e-06	6.0981536384038755e-06	1.585506547195903e-06	1.5855206392942162e-06	0.00010222978074164768	0.001463300390814267	0.00031691047209241263	0.0	0.0	0.0	1.5845522680515967e-06	3.4571610902678947e-06	0.0	0.00022636259885223348	1.584551396289959e-06	6.094428802697996e-06	1.5845380995352328e-06	1.584552175640998e-06	0.00010216733899493981	0.0014624066083530284	0.0003167169042883474	0.0	0.0	0.0	1.583584429111818e-06	3.3867715748366317e-06	0.0	0.00022622434333756765	1.5835835959284795e-06	6.0907064933052085e-06	1.583570311014895e-06	1.5835843367817798e-06	0.00010210494073667893	0.0014615134476837063	0.0003165234715755223	0.0	0.0	0.0	1.5826172656420922e-06	3.3767832354556485e-06	0.0	0.00022608617990568254	1.5826164382135404e-06	6.086986655576676e-06	1.5826031670875513e-06	1.5826171734064632e-06	0.00010204258487856834	0.001460620893379905	0.0003163301705338883	0.0	0.0	0.0	1.5816507605398555e-06	3.456704754268955e-06	0.0	0.00022594810311584495	1.5816498853848037e-06	6.0832691442892505e-06	1.5816366296657952e-06	1.581650668410168e-06	0.00010198026883361797	0.0014597289085256906	0.0003161369931044067	0.0	0.0	0.0	1.580684873507948e-06	3.527976733668395e-06	0.0	0.00022581011997399255	1.580683986755564e-06	6.079554149117066e-06	1.5806707477892886e-06	1.5806847814937665e-06	0.00010191799566858059	0.0014588375370808066	0.0003159439487667348	0.0	0.0	0.0	1.5797196519432922e-06	3.2888714093366477e-06	0.0	0.0002256722493133041	1.5797188743279197e-06	6.0758421777654335e-06	1.579705653289095e-06	1.5797195600528196e-06	0.00010185577384238612	0.0014579469001250232	0.0003157510637335314	0.0	0.0	0.0	1.57875522690868e-06	3.324795315700267e-06	0.0	0.00022553447406148064	1.5787544286643304e-06	6.072132770861419e-06	1.5787412266586423e-06	1.5787551351496193e-06	0.00010179359565487356	0.0014570568873888533	0.00031555831413939355	0.0	0.0	0.0	1.5777914790773545e-06	3.3743823432705362e-06	0.0	0.00022539679453358093	1.5777906519182803e-06	6.068425936686565e-06	1.5777774701037056e-06	1.5777913874576646e-06	0.00010173146130547379	0.0014561675016281292	0.0003153657006230576	0.0	0.0	0.0	1.5768284116440264e-06	3.5193693864296107e-06	0.0	0.00022525920868550101	1.576827529627935e-06	6.064721619614526e-06	1.5768143693166305e-06	1.5768283201726921e-06	0.00010166936996697519	0.0014552787308740871	0.000315173220651382	0.0	0.0	0.0	1.575866011944531e-06	3.3885986134947862e-06	0.0	0.00022512173298455576	1.5758651768287014e-06	6.061020262082928e-06	1.5758520395702707e-06	1.5758659206320978e-06	0.00010160732919462739	0.0014543906831288665	0.00031498089768344496	0.0	0.0	0.0	1.574904397276173e-06	3.4264598089190473e-06	0.0	0.00022498435983245616	1.5749035400706922e-06	6.057321658508221e-06	1.5748904276784366e-06	1.5749043061350765e-06	0.00010154533568050946	0.001453503310915364	0.00031478872150062604	0.0	0.0	0.0	1.5739435165476436e-06	3.4725321489541288e-06	0.0	0.00022484709102437694	1.5739426316670774e-06	6.053625856241839e-06	1.5739295462091234e-06	1.5739434255921162e-06	0.00010148339034029877	0.0014526166272414258	0.0003145966949708592	0.0	0.0	0.0	1.572983384100066e-06	3.3140839886791287e-06	0.0	0.0002247099468796874	1.5729825936489228e-06	6.049933401551437e-06	1.5729695373993463e-06	1.5729832933458064e-06	0.00010142150241818349	0.0014517307643701065	0.00031440484676938097	0.0	0.0	0.0	1.572024143310542e-06	3.4298273552399716e-06	0.0	0.00022457290764581127	1.572023287625846e-06	6.046243762162829e-06	1.5720102629819283e-06	1.5720240527741601e-06	0.00010135966302603278	0.0014508455950732373	0.0003142131493473147	0.0	0.0	0.0	1.5710656564348974e-06	3.295381197943323e-06	0.0	0.00022443599677025581	1.5710648777069134e-06	6.042557569263894e-06	1.5710518870895792e-06	1.5710655661332193e-06	0.00010129788272542996	0.0014499612705723567	0.0003140216354354555	0.0	0.0	0.0	1.5701080871266209e-06	3.447990262369981e-06	0.0	0.00022429919377361498	1.570107220616374e-06	6.03887427179602e-06	1.570094266365904e-06	1.5701079970759673e-06	0.0001012361522029997	0.0014490776576475007	0.00031383027613928003	0.0	0.0	0.0	1.5691512909119179e-06	3.290053345875075e-06	0.0	0.00022416252727226914	1.5691505168416412e-06	6.035194640869132e-06	1.5691376011243532e-06	1.5691512011274546e-06	0.0001011744842661291	0.0014481949397438195	0.00031363911112859406	0.0	0.0	0.0	1.5681954661381809e-06	3.41186345042316e-06	0.0	0.00022402597669181118	1.5681946225987757e-06	6.031518123474323e-06	1.568181747342416e-06	1.5681953766334191e-06	0.000101112869495483	0.0014473129821733013	0.00031344811116540763	0.0	0.0	0.0	1.5672404666135454e-06	3.3005457038903204e-06	0.0	0.0002238895635960822	1.567239689116547e-06	6.027845301268179e-06	1.5672268559650053e-06	1.5672403774000933e-06	0.00010105131747803422	0.001446431922304647	0.0003132573059290145	0.0	0.0	0.0	1.566286440732475e-06	3.3213165419589692e-06	0.0	0.00022375327930343418	1.5662856559113684e-06	6.024175941629188e-06	1.5662728662185745e-06	1.5662863518199246e-06	0.00010098982415409132	0.0014455517021582575	0.0003130666827968056	0.0	0.0	0.0	1.5653333253800355e-06	3.283357383416419e-06	0.0	0.000223617129115301	1.5653325603645564e-06	6.020510188338883e-06	1.565319815211256e-06	1.5653332367760996e-06	0.00010092839179044103	0.0014446723542891598	0.00031287624876301525	0.0	0.0	0.0	1.5643811555257721e-06	3.2813601658173833e-06	0.0	0.0002234811116508888	1.5643803930475172e-06	6.016848005139788e-06	1.564367693275843e-06	1.5643810672365236e-06	0.00010086701965948267	0.0014437938683655286	0.00031268600154519014	0.0	0.0	0.0	1.5634299197560554e-06	3.3436676622255717e-06	0.0	0.00022334522240496644	1.5634291226157655e-06	6.013189271481361e-06	1.5634164688743605e-06	1.5634298317862222e-06	0.00010080570564806333	0.0014429162141962606	0.00031249593457166136	0.0	0.0	0.0	1.562479585211509e-06	3.3763843680388293e-06	0.0	0.0002232094644656616	1.562478770831705e-06	6.0095340710691165e-06	1.56246616362269e-06	1.5624794975647748e-06	0.00010074445109390441	0.0014420394109618826	0.0003123060519736139	0.0	0.0	0.0	1.5615301725472627e-06	3.303204435137154e-06	0.0	0.00022307384699679219	1.5615294019539707e-06	6.005882651054752e-06	1.5615168416667765e-06	1.5615300852265224e-06	0.00010068326009246108	0.001441163517301885	0.000312116366433917	0.0	0.0	0.0	1.5605817451770196e-06	3.4831080028873324e-06	0.0	0.00022293835353397334	1.5605809008205264e-06	6.0022345685098765e-06	1.560568387755302e-06	1.5605816581845184e-06	0.00010062212518017868	0.0014402884263953165	0.00031192685480365567	0.0	0.0	0.0	1.5596341873556006e-06	3.4409620410003193e-06	0.0	0.00022280299421011544	1.5596333384327086e-06	5.998590096518634e-06	1.5596208728181404e-06	1.5596341006929887e-06	0.00010056105090388467	0.0014394142033326163	0.0003117375311667588	0.0	0.0	0.0	1.558687569502099e-06	3.391177498358837e-06	0.0	0.00022266777435473549	1.55868675217896e-06	5.9949493788851055e-06	1.5586743341613446e-06	1.5586874831704652e-06	0.00010050003963316797	0.0014385408820501572	0.0003115484028551468	0.0	0.0	0.0	1.5577419282754166e-06	3.4367872252459902e-06	0.0	0.00022253268578520307	1.557741084868885e-06	5.991312195648767e-06	1.5577287145058795e-06	1.5577418422751606e-06	0.00010043908763187449	0.001437668409097108	0.00031135945827185675	0.0	0.0	0.0	1.5567972056899985e-06	3.293192497532035e-06	0.0	0.00022239774448261688	1.5567964484731641e-06	5.987678977468983e-06	1.5567841257187165e-06	1.5567971200207775e-06	0.00010037820206006027	0.0014367968870013363	0.00031117071959663905	0.0	0.0	0.0	1.555853512643784e-06	3.3945464565636147e-06	0.0	0.0002222629300046787	1.5558527000082022e-06	5.984049174411937e-06	1.555840424702987e-06	1.5558534273044325e-06	0.00010031737363015	0.001435926182872587	0.00031098215802139996	0.0	0.0	0.0	1.5549107050954552e-06	3.414616522418761e-06	0.0	0.00022212824819363902	1.5549098804901646e-06	5.980422944235335e-06	1.554897652353594e-06	1.5549106200839784e-06	0.00010025660491331178	0.0014350563335718746	0.0003107937815004077	0.0	0.0	0.0	1.5539688228155585e-06	3.4125481310674807e-06	0.0	0.00022199370060232081	1.5539680009101958e-06	5.976800329215975e-06	1.5539558195394505e-06	1.553968738129143e-06	0.00010019589654369775	0.001434187348237634	0.00031060559198431745	0.0	0.0	0.0	1.5530278755565974e-06	3.2852190000988523e-06	0.0	0.00022185929687680193	1.5530271289064954e-06	5.973181589503727e-06	1.5530149937822966e-06	1.5530277911916684e-06	0.00010013525281191209	0.0014333192883446107	0.0003104176027604203	0.0	0.0	0.0	1.5520879297543418e-06	3.3768189253729845e-06	0.0	0.0002217250179741216	1.5520871312819482e-06	5.969566212804566e-06	1.552075041780669e-06	1.552087845706645e-06	0.00010007466506639588	0.0014324520301104424	0.00031022978699717926	0.0	0.0	0.0	1.551148851250532e-06	3.3174024783792654e-06	0.0	0.00022159087539927027	1.5511480886666084e-06	5.965954509236434e-06	1.5511360440688504e-06	1.551148767515226e-06	0.0001000141384503001	0.0014315856472010596	0.00031004216062742755	0.0	0.0	0.0	1.5502107197087724e-06	3.2646817699836523e-06	0.0	0.0002214568674113382	1.5502099889567936e-06	5.9623464322487435e-06	1.550197988459886e-06	1.550210636280469e-06	9.9953672136192e-05	0.0014307201278114705	0.0003098547210758837	0.0	0.0	0.0	1.5492735222521573e-06	3.285240613550156e-06	0.0	0.00022132298717043977	1.5492727843525822e-06	5.958741797997656e-06	1.5492608270740138e-06	1.549273439124955e-06	9.98932629988097e-05	0.0014298554272397384	0.0003096674586430966	0.0	0.0	0.0	1.5483372103828698e-06	3.400181002754334e-06	0.0	0.00022118922452856263	1.5483364038975497e-06	5.9551403335759625e-06	1.5483244888746036e-06	1.5483371275503096e-06	9.983290642087482e-05	0.001428991479422988	0.00030948035900278664	0.0	0.0	0.0	1.5474017124688802e-06	3.260186573248955e-06	0.0	0.00022105559959174385	1.5474009884257433e-06	5.951542580655605e-06	1.5473891146032625e-06	1.5474016299238687e-06	9.977261143557542e-05	0.0014281284136895176	0.0003092934501420978	0.0	0.0	0.0	1.546467168445109e-06	3.341782939524161e-06	0.0	0.00022092209239811387	1.5464663983070577e-06	5.9479480022006305e-06	1.5464545645261863e-06	1.5464670861797653e-06	9.971236898454474e-05	0.0014272661004118782	0.00030910670396181274	0.0	0.0	0.0	1.5455334378145722e-06	3.2418262603000076e-06	0.0	0.00022078871614892963	1.5455327260752142e-06	5.944356954113536e-06	1.5455209310513015e-06	1.5455333558201033e-06	9.965218496615203e-05	0.0014264046240599472	0.00030892013872511957	0.0	0.0	0.0	1.5446006118921106e-06	3.254285000517201e-06	0.0	0.0002206554597795476	1.5445998944238058e-06	5.940769139066135e-06	1.544588136725075e-06	1.544600530158636e-06	9.959205431320501e-05	0.001425543912157115	0.000308733738699152	0.0	0.0	0.0	1.5436686120121683e-06	3.2366236328607577e-06	0.0	0.00022052232348170763	1.5436679048630738e-06	5.937184562871763e-06	1.5436561828885156e-06	1.54366853052858e-06	9.953197702629223e-05	0.0014246839647804944	0.0003085475038588573	0.0	0.0	0.0	1.5427374380481432e-06	3.387883794241301e-06	0.0	0.00022038929114789893	1.542736644824505e-06	5.933602792579684e-06	1.5427249567877584e-06	1.5427373568019903e-06	9.947194573908103e-05	0.0014238246765721765	0.000308361411340671	0.0	0.0	0.0	1.5418069756808104e-06	3.2483991535696092e-06	0.0	0.00022025638413201542	1.541806263987122e-06	5.930024403883929e-06	1.541794607898648e-06	1.5418068946582458e-06	9.941196998495338e-05	0.0014229661840868496	0.0003081754906692969	0.0	0.0	0.0	1.5408773725322512e-06	3.367594396676291e-06	0.0	0.0002201235780326373	1.5408765917461054e-06	5.926448740617588e-06	1.5408649654098083e-06	1.5408772917179884e-06	9.935203864316983e-05	0.0014221083282472777	0.00030798970734277414	0.0	0.0	0.0	1.5399484560912785e-06	3.3504075511799324e-06	0.0	0.0002199908811008667	1.5399476860615211e-06	5.9228760257093116e-06	1.5399360870775395e-06	1.5399483754686467e-06	9.929215533540354e-05	0.0014212511609964758	0.00030780407256278874	0.0	0.0	0.0	1.539020282365046e-06	3.255587864663299e-06	0.0	0.0002198582962568204	1.5390195675643816e-06	5.919306338514086e-06	1.5390079933413266e-06	1.5390202019160997e-06	9.9232321287019e-05	0.0014203946999701528	0.00030761859010569105	0.0	0.0	0.0	1.5380928702341929e-06	3.289480002944837e-06	0.0	0.00021972580914182067	1.538092135912358e-06	5.9157392931042165e-06	1.5380805836892463e-06	1.5380927899398702e-06	9.917252994009566e-05	0.0014195388513803862	0.00030743323962390353	0.0	0.0	0.0	1.5371661179599262e-06	3.3053819496586734e-06	0.0	0.00021959341737947687	1.537165374604054e-06	5.912174826016218e-06	1.5371538414856311e-06	1.5371660378002647e-06	9.911278016829036e-05	0.0014186835991609617	0.00030724801761350233	0.0	0.0	0.0	1.5362400080220157e-06	3.3574594190992175e-06	0.0	0.0002194611138376384	1.5362392338058512e-06	5.908612745584691e-06	1.5362277168047846e-06	1.536239927976438e-06	9.905306872470242e-05	0.0014178288968624624	0.00030706291400307823	0.0	0.0	0.0	1.5353144900631164e-06	3.196422871254996e-06	0.0	0.0002193289120753514	1.5353138084743228e-06	5.905053417028385e-06	1.5353023045597296e-06	1.5353144101107442e-06	9.899340172954479e-05	0.0014169748320813158	0.00030687794776582995	0.0	0.0	0.0	1.534389658949247e-06	3.338313489563234e-06	0.0	0.00021919678305209239	1.534388895320321e-06	5.901496058465917e-06	1.5343774014668388e-06	1.5343895790692298e-06	9.893376610022152e-05	0.0014161212175177534	0.0003066930783522395	0.0	0.0	0.0	1.5334653119331437e-06	3.2294166284262064e-06	0.0	0.00021906474337405528	1.5334646105302583e-06	5.8979411167667626e-06	1.5334531237698688e-06	1.5334652321049579e-06	9.887416938203402e-05	0.0014152681611067945	0.0003065083291651912	0.0	0.0	0.0	1.5325415660298515e-06	3.1648432108868706e-06	0.0	0.00021893278524961113	1.5325408994648868e-06	5.894388381777596e-06	1.5325294169281024e-06	1.532541486233597e-06	9.881460812348343e-05	0.0014144156133593542	0.00030632368952134	0.0	0.0	0.0	1.5316183678234597e-06	3.341670475952407e-06	0.0	0.0002188008857889742	1.5316176017701692e-06	5.890837236749023e-06	1.5316061207139194e-06	1.5316182880400525e-06	9.875507206467771e-05	0.0014135634273264351	0.0003061391276329717	0.0	0.0	0.0	1.5306955583762984e-06	3.361439579106409e-06	0.0	0.0002186690536573473	1.5306947779596134e-06	5.887287914421722e-06	1.5306832957847393e-06	1.5306954785875532e-06	9.869556518861634e-05	0.0014127116599331254	0.0003059546558654756	0.0	0.0	0.0	1.5297731995162152e-06	3.3594140591890004e-06	0.0	0.0002185372875836808	1.529772419000374e-06	5.883740380050529e-06	1.5297609332441628e-06	1.5297731197048525e-06	9.863608698021246e-05	0.00141186030373974	0.0003057702726369069	0.0	0.0	0.0	1.5288512833342325e-06	3.2875024861044076e-06	0.0	0.0002184055901702093	1.5288505429980844e-06	5.8801947032696385e-06	1.528839051308605e-06	1.5288512034837147e-06	9.857663865150337e-05	0.001411009376058382	0.00030558598171403524	0.0	0.0	0.0	1.527929828664665e-06	3.260098344320254e-06	0.0	0.0002182739546877736	1.5279291027803407e-06	5.876650702644876e-06	1.527917602874426e-06	1.5279297487589268e-06	9.85172171755882e-05	0.0014101588335625932	0.0003054017737159413	0.0	0.0	0.0	1.5270087886030481e-06	3.331613336442281e-06	0.0	0.00021814237014118552	1.527008021370883e-06	5.873108082113314e-06	1.5269965109753828e-06	1.527008708626148e-06	9.845781756826894e-05	0.0014093086049498061	0.00030521763318572416	0.0	0.0	0.0	1.5260880858645752e-06	3.297745496674344e-06	0.0	0.00021801084167215697	1.5260873348084742e-06	5.8695669802866255e-06	1.5260758116031263e-06	1.5260880058002768e-06	9.839844210242883e-05	0.0014084587228271042	0.000305033567156404	0.0	0.0	0.0	1.5251677556137025e-06	3.197832725453184e-06	0.0	0.00021787937162666396	1.525167059619152e-06	5.866027460729032e-06	1.5251555211787607e-06	1.5251676754451226e-06	9.83390917660039e-05	0.0014076092014350585	0.000304849578671516	0.0	0.0	0.0	1.524247813067153e-06	3.195903872619922e-06	0.0	0.00021774794860283513	1.5242471161380951e-06	5.862489217041099e-06	1.5242355598881474e-06	1.5242477327764534e-06	9.827976132858791e-05	0.0014067599660179523	0.0003046656514942995	0.0	0.0	0.0	1.523328177040004e-06	3.3608614894210942e-06	0.0	0.0002176165550661315	1.523327381795672e-06	5.858951777805565e-06	1.5233158049883132e-06	1.5233280966082206e-06	9.822044279120731e-05	0.0014059109021866952	0.00030448176080542593	0.0	0.0	0.0	1.522408723434467e-06	3.397908549806984e-06	0.0	0.00021748520208356083	1.5224079342260852e-06	5.855415441619816e-06	1.5223963339471416e-06	1.522408642841509e-06	9.816114108060419e-05	0.0014050620805444985	0.00030429792185976716	0.8060413371794145	0.0	0.0	0.000176600996427991	0.0016950323317078849	0.00044929334033192537	1.5214895285240196e-06	1.4793813852873308e-06	3.462304143320878e-05	3.0481858564047016e-06	0.06692413940384732	3.10704985864043e-05	0.04691039335932065	0.004017364365739762	0.018081735972840865	8.387845256253128e-06	0.012671804306982365	0.001076350806666729	1.3037152654279072e-06	0.000260743038200431	8.411017731653292e-05	0.000552222208295414	1.4793814912378492e-06	0.0002958763194376224	9.544465756058923e-05	1.6324696041113569	0.9950015522087821	1.5522087836020347e-06	0.0007134846730696664	0.00036342009509649387	990.0861144813832	991.453416030592	0.09221552447318189	3.772338621215824e-08	0.0001797555527946629	1.0448611247173288e-07	4.2521921069843654e-06	6.771298310748805e-08	1.044864445833609e-07	4.252205621135614e-06	6.771319830985432e-08	1.0448677665595807e-07	4.252219133610808e-06	6.771341348550843e-08	1.0434301197096979e-07	4.252232652690702e-06	6.771362876631523e-08	2.7402994098255623e-07	4.252225896416532e-06	6.771352117713855e-08	6.141487364137273e-07	4.2522029533886e-06	6.771315582613901e-08	6.141454226962063e-07	4.252180008457909e-06	6.771279044480977e-08	6.141421087007894e-07	4.2521570614899456e-06	6.771242503100909e-08	1.0448558341604646e-07	4.25217056191297e-06	6.771264001459379e-08	1.0434182008031794e-07	4.2521840683386556e-06	6.7712855093745e-08	6.141426948584862e-07	4.252161113574434e-06	6.771248955571803e-08	2.740253305816274e-07	4.252154341351173e-06	6.771238171238554e-08	1.0448551656379669e-07	4.252167831374691e-06	6.771259653027404e-08	1.0448584804246243e-07	4.252181318652191e-06	6.771281130441296e-08	6.141422974001159e-07	4.252158351471204e-06	6.77124455685562e-08	1.0448561509233014e-07	4.252171833053529e-06	6.771266025195646e-08	1.0434185125001538e-07	4.25218531998161e-06	6.771287502046268e-08	1.0448627776557412e-07	4.252198795422216e-06	6.771308960601816e-08	1.0434251285852605e-07	4.2522122760336354e-06	6.771330427389355e-08	1.0448694013237585e-07	4.252225744981363e-06	6.77135187560119e-08	6.141487133596902e-07	4.252202756347385e-06	6.771315267838407e-08	6.141453930204289e-07	4.252179764045843e-06	6.771278654232377e-08	1.0434204584244527e-07	4.252193230927365e-06	6.771300099146549e-08	1.0448647213356876e-07	4.252206685754799e-06	6.771321524863369e-08	1.0448680274642949e-07	4.2522201368144306e-06	6.77134294457812e-08	2.7402913388508104e-07	4.252213316593479e-06	6.771332083779468e-08	1.0434286915395904e-07	4.252226767700972e-06	6.771353503565964e-08	1.0434319921935213e-07	4.252240214769746e-06	6.771374916918963e-08	6.141508023989348e-07	4.25221719142309e-06	6.771338253858529e-08	1.0448706087328286e-07	4.252230621687162e-06	6.771359640446539e-08	1.0434329377672586e-07	4.2522440560045565e-06	6.771381033487037e-08	1.043436234297685e-07	4.252257485913156e-06	6.77140241950472e-08	2.740315405804954e-07	4.252250634186015e-06	6.771391508518605e-08	1.0448788262167145e-07	4.252264046086739e-06	6.771412865855621e-08	1.0448821217887127e-07	4.252277453307425e-06	6.771434215737895e-08	1.0434444292874213e-07	4.252290864135819e-06	6.771455571363034e-08	2.7403369146225634e-07	4.252283992060272e-06	6.771444627964518e-08	6.141571240484578e-07	4.2522609209361785e-06	6.771407888799697e-08	6.141537917570904e-07	4.252237844192269e-06	6.77137114068284e-08	1.0434347095948959e-07	4.252251234094782e-06	6.771392462975421e-08	1.0434379952185085e-07	4.252264618747732e-06	6.77141377690638e-08	2.7403199992948364e-07	4.2522577191216496e-06	6.771402789623574e-08	1.0434395864279712e-07	4.252271092434835e-06	6.77142408549243e-08	1.0434428679783683e-07	4.25228446023316e-06	6.771445372577192e-08	2.74033278474557e-07	4.252277542733165e-06	6.771434356824802e-08	2.7403283264420543e-07	4.2522706187458835e-06	6.771423330739524e-08	2.7403238639526634e-07	4.252263688170672e-06	6.771412294161095e-08	2.740319397212621e-07	4.2522567509073476e-06	6.771401246929994e-08	1.044880328368917e-07	4.252270079026993e-06	6.771422470818242e-08	2.7403235148971366e-07	4.252263128619925e-06	6.77141140265223e-08	2.740319035363459e-07	4.252256171234246e-06	6.771400323370967e-08	2.740314551327511e-07	4.252249206770733e-06	6.771389232816448e-08	1.0434374969752941e-07	4.252262516663446e-06	6.771410427670874e-08	1.0434407629546387e-07	4.252275820137565e-06	6.771431612302121e-08	6.141559411925454e-07	4.252252633643117e-06	6.771394689376543e-08	2.740312269853835e-07	4.252245641357057e-06	6.771383554507526e-08	2.74030776330403e-07	4.252238641504429e-06	6.771372407587014e-08	2.740303251873321e-07	4.252231633987665e-06	6.771361248459651e-08	1.0434331844520206e-07	4.252244901772295e-06	6.771382376246872e-08	1.043436440093502e-07	4.252258162596905e-06	6.771403492948775e-08	1.0448806744074125e-07	4.25227140799822e-06	6.771424585088216e-08	1.04344294417389e-07	4.252284654654536e-06	6.771445679224133e-08	1.0434461946286247e-07	4.252297894102009e-06	6.771466761878481e-08	1.0448904371581072e-07	4.252311117875739e-06	6.771487819571525e-08	1.0448936864773155e-07	4.252324334273165e-06	6.771508865516319e-08	1.0434559311793182e-07	4.252337551592398e-06	6.771529912926978e-08	1.0449001817149176e-07	4.252350752985569e-06	6.771550934974527e-08	1.0434624137762864e-07	4.252363955133032e-06	6.771571958221178e-08	2.7403840036366973e-07	4.252356863046845e-06	6.771560664399932e-08	1.0434639129296918e-07	4.2523700490131004e-06	6.771581661874933e-08	2.740387929777677e-07	4.252362939913126e-06	6.771570340956063e-08	1.0434654039341411e-07	4.2523761093414184e-06	6.771591312091342e-08	6.141704226471615e-07	4.25235277069998e-06	6.771554146840697e-08	6.141670516436709e-07	4.252329422582636e-06	6.771516966497628e-08	1.0434571790346664e-07	4.252342566473721e-06	6.771537896959872e-08	2.7403702164606435e-07	4.252335413344689e-06	6.771526505916476e-08	1.0448996554573066e-07	4.252348531385824e-06	6.771547395210504e-08	1.0449028787847296e-07	4.252361640914635e-06	6.771568270947336e-08	1.0434650845763764e-07	4.252374750236373e-06	6.771589146352466e-08	1.044909321203233e-07	4.2523878424995325e-06	6.77160999459112e-08	6.141721156024132e-07	4.252364426268381e-06	6.771572705765854e-08	2.7403843005882353e-07	4.252357217893395e-06	6.771561226734535e-08	2.7403796546814803e-07	4.252349999535244e-06	6.771549731803575e-08	2.7403750023368805e-07	4.252342771100834e-06	6.771538220824741e-08	2.740370343494541e-07	4.252335532497582e-06	6.771526693650612e-08	6.141645593277339e-07	4.252312062548822e-06	6.771489319272016e-08	1.0434529180418797e-07	4.25232509592118e-06	6.771510073716372e-08	6.141630515171094e-07	4.2523016045263575e-06	6.77147266518184e-08	2.7403438119362425e-07	4.252294325252336e-06	6.771461073233625e-08	1.0448895579117663e-07	4.252307320452104e-06	6.771481766884773e-08	1.0448927510437454e-07	4.252320306027977e-06	6.771502445208736e-08	6.141623587747802e-07	4.252296770355592e-06	6.771464966156503e-08	1.0448901584342032e-07	4.252309735728685e-06	6.771485612304895e-08	2.7403490491135883e-07	4.252302404523078e-06	6.771473937649253e-08	2.740344324005066e-07	4.252295062241701e-06	6.77146224535417e-08	1.0448897383987051e-07	4.252307996255925e-06	6.771482841560024e-08	2.7403479263412586e-07	4.2523006322479245e-06	6.771471114662912e-08	2.7403431800841503e-07	4.25229325690451e-06	6.771459369712913e-08	6.141584503403668e-07	4.252269638984996e-06	6.771421759672615e-08	6.141550389483764e-07	4.252246008847711e-06	6.771384130173933e-08	6.141516257893775e-07	4.252222366379516e-06	6.771346481036727e-08	1.0434309064118923e-07	4.252235242953125e-06	6.77136698576019e-08	2.7403010376697973e-07	4.252227810413367e-06	6.771355149718467e-08	6.141489966117322e-07	4.252204130806108e-06	6.7713174414335e-08	6.141455762998902e-07	4.252180438456225e-06	6.771279712854435e-08	2.7402657176654944e-07	4.252172970043706e-06	6.771267819681528e-08	1.0448597362392703e-07	4.252185781054041e-06	6.771288219990466e-08	1.0448628840986532e-07	4.25219858103761e-06	6.771308602738378e-08	2.740277407534205e-07	4.252191077370627e-06	6.771296653419812e-08	6.141436896552673e-07	4.252167320948943e-06	6.771258822800701e-08	1.0448583476670035e-07	4.252180085719997e-06	6.771279149469551e-08	1.0434205302509944e-07	4.2521928475535535e-06	6.771299471458938e-08	1.0448646199338e-07	4.252205589585997e-06	6.771319761914806e-08	6.141457845766873e-07	4.252181781332298e-06	6.771281848748937e-08	2.740266577279347e-07	4.2521742042264066e-06	6.771269782472633e-08	1.0448600384695899e-07	4.252186909852739e-06	6.771290014948764e-08	1.0448631604276028e-07	4.2521996037694135e-06	6.771310228776439e-08	1.0434253189846111e-07	4.252212294305193e-06	6.771330437218584e-08	6.141467515461011e-07	4.252188418771511e-06	6.771292416904207e-08	1.0448635308466069e-07	4.252201076165712e-06	6.771312572567057e-08	1.0448666409502053e-07	4.252213721554688e-06	6.771332709110798e-08	6.141469568318441e-07	4.252189804771141e-06	6.771294623102997e-08	1.044863871055064e-07	4.25220242494369e-06	6.771314719487709e-08	1.0434260105330015e-07	4.252215041290057e-06	6.771334809777856e-08	6.141471465746363e-07	4.252191082485385e-06	6.771296656848554e-08	1.0448641846488958e-07	4.252203664748108e-06	6.771316692859348e-08	2.740280671724198e-07	4.252195933585087e-06	6.771304381236255e-08	1.0434244171501918e-07	4.252208498438603e-06	6.771324389520781e-08	1.043427500251422e-07	4.252221050707364e-06	6.771344377763412e-08	1.0434305802639763e-07	4.252233590325047e-06	6.771364345858527e-08	6.141498238371525e-07	4.252209545301962e-06	6.771326055621396e-08	1.0448687206418031e-07	4.25222204994328e-06	6.771345968015674e-08	1.0448717932025317e-07	4.252234541720693e-06	6.771365859923565e-08	6.141499603388421e-07	4.252210452468133e-06	6.771327499248581e-08	6.141464808105503e-07	4.252186347717356e-06	6.771289113891705e-08	1.0434220638936683e-07	4.252198806710138e-06	6.771308953587114e-08	6.141447981903409e-07	4.252174671588623e-06	6.771270519863302e-08	1.043419198482001e-07	4.25218710310471e-06	6.771290315800743e-08	1.0434222488576821e-07	4.252199521335151e-06	6.771310090580294e-08	1.0448662564613218e-07	4.252211917810554e-06	6.771329830715077e-08	2.740285980312417e-07	4.252203992691285e-06	6.771317210206842e-08	2.740280872308723e-07	4.252196052701589e-06	6.771304566016878e-08	6.141443985284359e-07	4.252171824856778e-06	6.771265984627497e-08	1.0434184991252194e-07	4.25218417278488e-06	6.771285647447814e-08	1.0448624842718655e-07	4.25219649862897e-06	6.771305275099553e-08	6.141444619708088e-07	4.252172223745193e-06	6.771266618798947e-08	1.0448595478308412e-07	4.252184520880784e-06	6.771286200731348e-08	2.740268319419225e-07	4.252176492271424e-06	6.771273415411403e-08	1.0448605964297881e-07	4.25218876071808e-06	6.771292951655878e-08	2.7402710502070615e-07	4.252180702173566e-06	6.771280118663403e-08	6.141421788374177e-07	4.252156346460236e-06	6.771241333639304e-08	6.141386607977864e-07	4.25213197387651e-06	6.771202521748476e-08	1.0448496566271912e-07	4.252144182672888e-06	6.77122196299806e-08	1.0448526564789461e-07	4.252156377230527e-06	6.771241381572193e-08	6.141386642415977e-07	4.2521319556518294e-06	6.771202491655733e-08	1.044849651720337e-07	4.252144120323651e-06	6.771221862635969e-08	1.0434116990190312e-07	4.252156278997753e-06	6.771241224063993e-08	1.0448556282615982e-07	4.252168414788928e-06	6.771260549051357e-08	1.0448586101718045e-07	4.252180536059697e-06	6.771279850914767e-08	1.0448615885135637e-07	4.252192642756823e-06	6.771299129569441e-08	6.141439000611649e-07	4.252168122490223e-06	6.771260082490831e-08	1.0448585379095077e-07	4.252180198598339e-06	6.771279312431898e-08	1.0434205512191395e-07	4.252192268381007e-06	6.7712985322989e-08	1.0448644708401171e-07	4.2522043149485845e-06	6.771317715196337e-08	1.0448674308231229e-07	4.252216346668158e-06	6.771336874448181e-08	1.0448703871571928e-07	4.252228363488201e-06	6.771356009972381e-08	6.141490571578547e-07	4.252203742300588e-06	6.771316802175823e-08	1.0448672896635505e-07	4.2522157278494145e-06	6.771335887900154e-08	1.0434292686799047e-07	4.252227706756057e-06	6.77135496304609e-08	2.740296132873067e-07	4.252219337455082e-06	6.771341635168643e-08	1.0448711213147144e-07	4.252231276712795e-06	6.771360647174083e-08	6.141494761577429e-07	4.252206568696593e-06	6.77132130110228e-08	6.14145907209442e-07	4.252181842371679e-06	6.771281925873586e-08	1.0434209529308008e-07	4.252193741544336e-06	6.77130087404248e-08	6.141440538635679e-07	4.2521689795753945e-06	6.771261442050486e-08	6.141404771189367e-07	4.252144199096104e-06	6.771221980580586e-08	2.74024231158635e-07	4.2521357121851295e-06	6.771208465408343e-08	1.0434096326534021e-07	4.252147545820845e-06	6.771227309209478e-08	6.141373803433371e-07	4.2521227109395805e-06	6.771187761104489e-08	1.0448473764776295e-07	4.252134503539634e-06	6.771206539557008e-08	1.0448502740472064e-07	4.252146280453897e-06	6.771225293030037e-08	6.141371964974566e-07	4.252121391566029e-06	6.771185658919793e-08	1.0434061178100932e-07	4.252133144006987e-06	6.771204373418591e-08	1.0434090015282586e-07	4.252144880625718e-06	6.771223062720666e-08	1.0448528233206053e-07	4.25215659295038e-06	6.77124171333523e-08	6.14138684476414e-07	4.252131631737048e-06	6.771201964047273e-08	2.7402342044306814e-07	4.252122975984043e-06	6.771188179995078e-08	1.0448474403484807e-07	4.252134638053265e-06	6.771206750578245e-08	1.0434093673559975e-07	4.252146292512082e-06	6.771225309041442e-08	6.141371952986745e-07	4.252121257252909e-06	6.771185441836231e-08	6.141335790687284e-07	4.252096202626232e-06	6.771145543788358e-08	6.141299600402814e-07	4.252071128571262e-06	6.77110561480105e-08	2.740195208807702e-07	4.252062367239138e-06	6.771091662615133e-08	1.0448325463635631e-07	4.252073927066213e-06	6.771110070378793e-08	1.0433944688210037e-07	4.252085479021339e-06	6.771128465606081e-08	1.0433973033386109e-07	4.252097014633252e-06	6.771146834807135e-08	1.0448410595777027e-07	4.25210852542877e-06	6.771165164489044e-08	2.7402193045992304e-07	4.252099678037862e-06	6.771151075256236e-08	2.7402136021421344e-07	4.252090812571854e-06	6.771136957239172e-08	6.141291785379663e-07	4.252065587649111e-06	6.77109678799771e-08	1.0433924214784094e-07	4.252077037508269e-06	6.771115020639131e-08	2.740199009152755e-07	4.25206811807161e-06	6.771100816674867e-08	6.141258996143438e-07	4.252042835129839e-06	6.771060555039304e-08	2.740176966091466e-07	4.252033878732209e-06	6.771046292215444e-08	1.0448255442574281e-07	4.252045250130636e-06	6.771064399910372e-08	6.141225956335302e-07	4.252019908775412e-06	6.771024045252784e-08	1.0433812115743443e-07	4.252031253628342e-06	6.771042110674248e-08	6.141205733426492e-07	4.2520058732988355e-06	6.771001693951116e-08	6.141169072592646e-07	4.251980472737905e-06	6.770961245009903e-08	1.0433715340595613e-07	4.251991764072069e-06	6.770979225204139e-08	6.141148686829417e-07	4.251966324288769e-06	6.770938713802455e-08	6.141111940102795e-07	4.251940864147808e-06	6.770898169981738e-08	1.0448026870107255e-07	4.25195209318835e-06	6.770916050975613e-08	1.0448054460891709e-07	4.251963305234907e-06	6.770933904907198e-08	6.141107568038384e-07	4.251937786558449e-06	6.770893267870712e-08	1.0433610585044266e-07	4.251948971440601e-06	6.770911078543573e-08	1.0433638029415375e-07	4.251960139245353e-06	6.770928862021347e-08	1.0448074225287231e-07	4.2519712814994475e-06	6.770946604811003e-08	6.141119072657102e-07	4.251945684795254e-06	6.770905843518258e-08	2.7401143448571926e-07	4.251936435358562e-06	6.770891114038853e-08	1.0448015974066459e-07	4.251947523570123e-06	6.770908770767815e-08	6.141084747147244e-07	4.251921866716892e-06	6.770867913690047e-08	6.141047686845187e-07	4.251896189128741e-06	6.770827023592676e-08	6.141010596588034e-07	4.251870490770769e-06	6.770786100420155e-08	1.0447853925572487e-07	4.251881505289522e-06	6.770803639796216e-08	2.740072979848046e-07	4.2518721427678335e-06	6.77078873023355e-08	1.0447857981515042e-07	4.251883121614944e-06	6.77080621280418e-08	6.14099170730751e-07	4.251857343205615e-06	6.77076516215349e-08	6.140954471411448e-07	4.251831543887986e-06	6.770724078207235e-08	6.140917205311402e-07	4.251805723633073e-06	6.770682960919278e-08	2.7400241388021775e-07	4.251796265277175e-06	6.770667898745001e-08	1.0447671523711958e-07	4.251807151362233e-06	6.770685233596398e-08	1.0447698271734984e-07	4.2518180199912385e-06	6.770702540649968e-08	6.14089765678372e-07	4.251792119109797e-06	6.770661294968374e-08	6.140860243978626e-07	4.251766197178767e-06	6.770620015766345e-08	6.140822800766934e-07	4.251740254174711e-06	6.770578703006586e-08	1.0433125834182915e-07	4.251751056484901e-06	6.770595904450661e-08	6.140800925005986e-07	4.251725072727943e-06	6.77055452679413e-08	6.140763392490348e-07	4.251699067839839e-06	6.770513115487378e-08	6.140725829451399e-07	4.2516730418012265e-06	6.770471670499602e-08	2.739938624661535e-07	4.251663391206414e-06	6.770456302195073e-08	6.140674293416878e-07	4.251637323303026e-06	6.770414790540066e-08	1.0447280946113439e-07	4.251648004244669e-06	6.770431798711766e-08	2.739922486843705e-07	4.251638296173205e-06	6.770416338879134e-08	1.0447283333231793e-07	4.251648940827439e-06	6.770433289265404e-08	1.0432901749260223e-07	4.251659576308794e-06	6.770450225044364e-08	6.140668763593055e-07	4.251633407189915e-06	6.770408552209979e-08	6.140630963347138e-07	4.2516072168171064e-06	6.770366845530008e-08	1.0432799359552138e-07	4.251617796110442e-06	6.770383691833072e-08	6.1406084081784e-07	4.251591564669419e-06	6.770341919754614e-08	6.140570517917879e-07	4.251565311944538e-06	6.770300113782974e-08	6.140532596915716e-07	4.251539037926486e-06	6.77025827390335e-08	2.7398522568074203e-07	4.25152915586745e-06	6.77024253700665e-08	1.0447015133686057e-07	4.251539632376875e-06	6.770259219633218e-08	1.0432633506993353e-07	4.2515500996549865e-06	6.770275887559546e-08	6.140510609723217e-07	4.251523743852728e-06	6.77023391744424e-08	6.140472539848479e-07	4.251497366731902e-06	6.770191913380596e-08	2.739825397903387e-07	4.251487388516432e-06	6.770176023361532e-08	1.0432505301391177e-07	4.251497780682952e-06	6.770192571677998e-08	6.140435029068441e-07	4.251471341566189e-06	6.770150468890329e-08	1.0446873057945224e-07	4.251481688214426e-06	6.770166944722283e-08	1.0446898480432002e-07	4.251492017149197e-06	6.770183392346881e-08	6.140426692836018e-07	4.25146551701267e-06	6.770141192389826e-08	1.0446858740454025e-07	4.251475808904258e-06	6.770157581025969e-08	2.7398114991530413e-07	4.251465697606938e-06	6.770141479084069e-08	1.0446859180767145e-07	4.251475953041096e-06	6.770157809664603e-08	6.140403475426906e-07	4.251449371084517e-06	6.770115479415479e-08	1.0432411996780841e-07	4.251459597974491e-06	6.770131764541705e-08	1.0446844187354715e-07	4.251469798691212e-06	6.770148007989078e-08	2.7398076216562997e-07	4.251459592768537e-06	6.770131755363845e-08	1.0446844171122719e-07	4.2514697570681075e-06	6.770147940819882e-08	6.140394506745125e-07	4.251443073552265e-06	6.77010544884589e-08	2.739790396365403e-07	4.2514328099289965e-06	6.770089104337241e-08	2.739783781225466e-07	4.251422526932855e-06	6.770072728978929e-08	6.140326279999488e-07	4.251395780613508e-06	6.770030136995671e-08	1.0432280479994427e-07	4.251405859765553e-06	6.770046186861546e-08	1.0446712125917397e-07	4.2514159127952265e-06	6.770062195129699e-08	6.140316715369352e-07	4.2513891057157075e-06	6.770019506391161e-08	6.140277993773481e-07	4.251362277430915e-06	6.769976783885112e-08	1.044660502852227e-07	4.251372274387196e-06	6.769992702861354e-08	6.140253676328664e-07	4.251345405195586e-06	6.769949915214889e-08	2.7397274474338736e-07	4.251334968471679e-06	6.769933295058699e-08	1.0432131244112171e-07	4.251344918523308e-06	6.769949139343705e-08	6.140214154299306e-07	4.2513179878415675e-06	6.76990625377989e-08	6.140175254212319e-07	4.251291036052153e-06	6.769863334604093e-08	6.140136323644325e-07	4.251264063174939e-06	6.769820381847991e-08	6.1400973626241e-07	4.2512370692307535e-06	6.769777395544764e-08	1.0446297348280324e-07	4.251246916782818e-06	6.76979307660874e-08	1.0431915168193271e-07	4.251256755345383e-06	6.769808743358005e-08	6.140086796251316e-07	4.251229701208914e-06	6.769765661204438e-08	6.140047717888873e-07	4.251202626092661e-06	6.769722545642664e-08	1.0431806480369836e-07	4.25121240916208e-06	6.769738124024591e-08	6.140022735141564e-07	4.251185293591162e-06	6.769694944042836e-08	1.0431763945638264e-07	4.251195040295684e-06	6.769710464517349e-08	2.739630535620621e-07	4.251184355792595e-06	6.76969344979697e-08	1.0446167805259712e-07	4.251194058272483e-06	6.769708899848044e-08	1.0431785447864145e-07	4.251203751923331e-06	6.769724335840037e-08	1.0431809232990222e-07	4.251213428272772e-06	6.769739744281354e-08	1.0446239238356917e-07	4.251223078846909e-06	6.769755111677943e-08	6.140038118592128e-07	4.251195825043063e-06	6.769711711574662e-08	1.043178977663634e-07	4.251205448066818e-06	6.769727035100516e-08	1.0446219624103279e-07	4.2512150453854765e-06	6.769742317693495e-08	6.140026504392808e-07	4.251187732340574e-06	6.769698823255289e-08	1.043176991340121e-07	4.251197302270035e-06	6.769714062234314e-08	6.140000870300905e-07	4.251169949419666e-06	6.769670504410363e-08	1.0446132388794955e-07	4.251179475079948e-06	6.769685672895382e-08	1.0431749646388557e-07	4.2511889921672305e-06	6.76970082772921e-08	6.139988856643901e-07	4.25116158055098e-06	6.769657176327319e-08	2.7396089615428024e-07	4.251150638850598e-06	6.769639752048472e-08	2.7396019094748285e-07	4.251139678524895e-06	6.769622298110998e-08	6.139917621255465e-07	4.251112206583332e-06	6.76957855064818e-08	2.7395771406138947e-07	4.251101208661648e-06	6.769561036843621e-08	2.7395700523216177e-07	4.2510901922238766e-06	6.76954349355443e-08	6.139846136575718e-07	4.2510626603184475e-06	6.76949965060645e-08	1.0431462987218371e-07	4.2510720333990155e-06	6.769514576126801e-08	1.0431485985764592e-07	4.251081389704953e-06	6.769529474935622e-08	1.044591475833823e-07	4.251090720764376e-06	6.769544333542068e-08	2.7395632896004024e-07	4.2510796146776185e-06	6.769526647497968e-08	6.139830840890688e-07	4.25105198673141e-06	6.769482651617049e-08	6.139790933996454e-07	4.2510243388315174e-06	6.769438623962493e-08	1.0445774564219976e-07	4.251033599337901e-06	6.769453370222284e-08	6.139764369685052e-07	4.25100591299698e-06	6.7694092813554e-08	6.139724378489237e-07	4.250978206853693e-06	6.769365160955895e-08	1.0431255736615639e-07	4.250987423410328e-06	6.769379837232006e-08	2.7394967153876956e-07	4.250976190392111e-06	6.769361949066176e-08	1.0445656244036235e-07	4.250985364645164e-06	6.769376557978916e-08	6.139694685977712e-07	4.2509575827743144e-06	6.769332316993317e-08	6.13965455687384e-07	4.250929781359178e-06	6.769288044886144e-08	6.139614399557085e-07	4.2509019604572925e-06	6.769243741749036e-08	1.0445473837030281e-07	4.250911065274322e-06	6.769258240094424e-08	1.0431090970263289e-07	4.250920162437598e-06	6.76927272625277e-08	1.0431113291823069e-07	4.2509292434752775e-06	6.769287186733296e-08	1.0445540873366892e-07	4.250938299914028e-06	6.76930160804286e-08	1.0445563125690994e-07	4.2509473403088515e-06	6.769316003804686e-08	6.139639739103546e-07	4.250919409884361e-06	6.76927152626786e-08	2.739452876803466e-07	4.2509079855316105e-06	6.76925333342808e-08	1.0431083403908393e-07	4.250916984207746e-06	6.769267662759385e-08	6.139595885225678e-07	4.250888998188341e-06	6.769223096695588e-08	1.044544197194262e-07	4.250897955280205e-06	6.769237359809336e-08	2.739439047815199e-07	4.250886462804699e-06	6.76921905849381e-08	6.139551792723956e-07	4.250858421685368e-06	6.769174404691373e-08	6.139511289382773e-07	4.250830361808337e-06	6.769129721020131e-08	1.043089291788107e-07	4.25083926094102e-06	6.769143891843032e-08	1.0445319748153945e-07	4.250848135984725e-06	6.769158024307121e-08	1.0445341554805413e-07	4.250856995504346e-06	6.769172132051384e-08	1.0430958268635377e-07	4.2508658480673e-06	6.769186228718813e-08	1.0445385074735943e-07	4.250874676678532e-06	6.769200287246048e-08	6.13953474663405e-07	4.250846511412183e-06	6.769155435757932e-08	1.0445337557038366e-07	4.25085530797559e-06	6.769169443253961e-08	6.139506765748733e-07	4.250827107259964e-06	6.769124535318398e-08	1.0430884920126136e-07	4.250835880524004e-06	6.769138505714542e-08	6.139478700068773e-07	4.250807644612829e-06	6.769093541735633e-08	6.139437915543076e-07	4.250779390637932e-06	6.769048548993221e-08	1.0430767826377922e-07	4.250788115953694e-06	6.769062443039447e-08	2.7393682530980527e-07	4.250776375294882e-06	6.769043746530052e-08	6.139392743435801e-07	4.250748068929803e-06	6.768998670364755e-08	2.739342443948243e-07	4.250736295197676e-06	6.768979921191586e-08	2.7393348558526346e-07	4.250724505171029e-06	6.768961146072066e-08	6.139317817536726e-07	4.250696146181376e-06	6.768915986110922e-08	2.73930898099722e-07	4.250684323482201e-06	6.76889715896595e-08	2.7393013613560816e-07	4.250672484684848e-06	6.768878306187344e-08	6.139242674605455e-07	4.250644073719121e-06	6.768833063463195e-08	1.0430435766255722e-07	4.250652657785869e-06	6.768846732593987e-08	1.0430456828931122e-07	4.250661227395361e-06	6.768860378704047e-08	1.0444882247354558e-07	4.250669774074376e-06	6.768873988300426e-08	1.04449032472566e-07	4.250678306410655e-06	6.768887575058493e-08	1.043051976283059e-07	4.250686832994456e-06	6.768901152657606e-08	6.139263379677855e-07	4.250658324349067e-06	6.768855754395639e-08	1.0444875108553564e-07	4.250666812823039e-06	6.768869271310896e-08	1.0430491555322656e-07	4.250675295737833e-06	6.768882779375062e-08	6.139246707405861e-07	4.250646738706415e-06	6.768837304067245e-08	1.0444846635927446e-07	4.250655183922509e-06	6.768850752102343e-08	1.0444867386553904e-07	4.250663615244241e-06	6.768864178013225e-08	6.13922982838947e-07	4.250635010514596e-06	6.768818626754997e-08	1.0430413510731613e-07	4.250643421630297e-06	6.76883202049269e-08	1.0430434149083558e-07	4.250651819055967e-06	6.7688453924316e-08	6.139212782409623e-07	4.2506231673376285e-06	6.768799766353003e-08	2.7392619399244185e-07	4.250611073177404e-06	6.768780506955866e-08	1.0430354766996062e-07	4.250619427954948e-06	6.76879381098607e-08	6.139165991169501e-07	4.25059072920174e-06	6.768748110013874e-08	1.043030484342738e-07	4.250599056138432e-06	6.768761369713186e-08	1.043032527525593e-07	4.250607369815198e-06	6.768774608298719e-08	1.0444749883216719e-07	4.250615661762242e-06	6.768787812282962e-08	1.0430366020533275e-07	4.250623949126183e-06	6.768801008970663e-08	6.139172507182669e-07	4.250595175543535e-06	6.768755188847907e-08	6.139130946616485e-07	4.250566386571429e-06	6.768709344220889e-08	6.13908936384374e-07	4.250537582315218e-06	6.768663475257372e-08	1.044457839257044e-07	4.25054580628199e-06	6.768676570997715e-08	6.139059634243197e-07	4.250516972581326e-06	6.76863065515038e-08	1.0444527747154208e-07	4.250525170157728e-06	6.768643708869896e-08	6.139029824068766e-07	4.250496307388783e-06	6.768597746737833e-08	6.138988134803446e-07	4.250467429840007e-06	6.768551761072388e-08	1.0444406005285589e-07	4.2504755879791725e-06	6.768564751997142e-08	1.0430022288574266e-07	4.250483742346377e-06	6.768577736917162e-08	1.044444608672847e-07	4.250491875931253e-06	6.76859068874471e-08	1.0444466071758095e-07	4.250499997353188e-06	6.768603621205555e-08	2.739182554269717e-07	4.250487642898495e-06	6.768583947345956e-08	1.0444455667905077e-07	4.250495739419596e-06	6.768596840158032e-08	1.0430071731540588e-07	4.250503832563345e-06	6.768609727593844e-08	1.0430091589801738e-07	4.250511913864395e-06	6.768622596172976e-08	1.0444515304157712e-07	4.250519974856754e-06	6.768635432413979e-08	2.739195426074372e-07	4.2505075579765455e-06	6.768615659156597e-08	2.7391874236572796e-07	4.250495128288441e-06	6.768595865505835e-08	6.138986401325301e-07	4.250466086924705e-06	6.768549619003686e-08	1.0444402692031626e-07	4.250474099243913e-06	6.768562377745018e-08	1.0430018622167722e-07	4.250482108785634e-06	6.76857513206541e-08	1.0444442059473133e-07	4.250490098536892e-06	6.768587854872975e-08	1.0444461691163507e-07	4.250498077128475e-06	6.768600559911618e-08	1.044448129544011e-07	4.250506044644148e-06	6.768613247314747e-08	6.139002153769455e-07	4.250476927259936e-06	6.768566879769574e-08	1.0444429323122746e-07	4.2504848720636465e-06	6.768579531010155e-08	1.0430045050914925e-07	4.250492814612956e-06	6.768592178662839e-08	6.138983038839018e-07	4.250463660280124e-06	6.768545752287109e-08	1.0429992998403018e-07	4.250471580693352e-06	6.768558364694334e-08	6.138952366238522e-07	4.250442402078862e-06	6.768511899656975e-08	6.138910221316917e-07	4.2504132112290264e-06	6.768465415138552e-08	6.138868058756385e-07	4.250384008271845e-06	6.768418911342881e-08	2.7391077969218703e-07	4.250371403858696e-06	6.768398839490216e-08	1.0444170019159934e-07	4.250379261034244e-06	6.768411351208049e-08	1.0444189325201573e-07	4.250387108165557e-06	6.768423846933232e-08	2.7391097934835035e-07	4.250374471673859e-06	6.768403724004444e-08	1.0444177554763217e-07	4.250382298239655e-06	6.768416186984906e-08	1.042979333974603e-07	4.250390123577108e-06	6.768428648011391e-08	1.0429812541075393e-07	4.250397939218162e-06	6.76844109359916e-08	6.138845985159575e-07	4.250368645460237e-06	6.768394445229374e-08	6.138803674208658e-07	4.2503393406077e-06	6.768347779195118e-08	1.0444091225023112e-07	4.250347117830396e-06	6.768360163611756e-08	6.138772578096897e-07	4.250317791555675e-06	6.768313463469422e-08	1.0429635044942027e-07	4.250325558161042e-06	6.768325830983373e-08	2.7390701253059145e-07	4.250312830339497e-06	6.768305562639706e-08	6.138723051147022e-07	4.250283472339936e-06	6.768258811985626e-08	1.0443953939277248e-07	4.250291201981247e-06	6.768271120643977e-08	1.042956979491583e-07	4.250298931335289e-06	6.768283428846918e-08	1.044399192417013e-07	4.250306643373521e-06	6.768295709477785e-08	6.138714108504925e-07	4.250277245481306e-06	6.768248895307392e-08	2.7390389890748864e-07	4.250264461094007e-06	6.768228536901133e-08	1.0443907220288142e-07	4.250272146158063e-06	6.76824077458461e-08	1.0429523031019412e-07	4.2502798313916596e-06	6.768253012540144e-08	1.0429541888708777e-07	4.2502875083230005e-06	6.768265237277051e-08	1.0443963850665687e-07	4.250295168480083e-06	6.76827743530431e-08	1.0443982672795134e-07	4.250302820508319e-06	6.768289620389116e-08	1.0444001474958485e-07	4.250310464495654e-06	6.768301792671536e-08	6.138719614723297e-07	4.250280991470423e-06	6.768254858877152e-08	1.0429544731912386e-07	4.25028862773743e-06	6.768267018870366e-08	2.739046322068489e-07	4.250275766162337e-06	6.768246537568999e-08	6.13866949540917e-07	4.250246266242714e-06	6.76819956095544e-08	1.0443862504303846e-07	4.250253869895683e-06	6.768211669020487e-08	1.0429478177023625e-07	4.250261474653583e-06	6.768223778847231e-08	6.138648849997896e-07	4.2502319494098e-06	6.768176761914774e-08	2.739009795325866e-07	4.25021904782528e-06	6.768156216914095e-08	2.739001480832413e-07	4.250206138218824e-06	6.768135659141633e-08	6.138568923347086e-07	4.250176587665898e-06	6.76808860191482e-08	1.0429288534983002e-07	4.250184154614051e-06	6.768100651544921e-08	1.0429307102556369e-07	4.2501917147138275e-06	6.768112690271739e-08	1.0443728453330286e-07	4.2501992594965014e-06	6.768124704609494e-08	1.044374699209416e-07	4.2502067976185725e-06	6.768136708343045e-08	1.0429362663390097e-07	4.25021433773844e-06	6.768148715260274e-08	1.0443784041820408e-07	4.250221862827926e-06	6.768160698245109e-08	1.0443802532216493e-07	4.250229381547556e-06	6.768172671088813e-08	1.0429418079330424e-07	4.25023690255953e-06	6.768184647585319e-08	6.138613345376514e-07	4.25020728543216e-06	6.768137484367898e-08	1.0443766710531601e-07	4.250214785397099e-06	6.76814942735396e-08	1.044378513922606e-07	4.250222279412753e-06	6.768161360868685e-08	6.138592221854134e-07	4.2501926422122645e-06	6.76811416569519e-08	1.0429327924052632e-07	4.250200132997137e-06	6.76812609407061e-08	1.0429346304833029e-07	4.250207618160065e-06	6.768138013496003e-08	6.138571043486334e-07	4.250177962027659e-06	6.768090788183866e-08	1.0429291899711946e-07	4.250185436096917e-06	6.768102689948991e-08	2.7389798171004905e-07	4.250172409111009e-06	6.768081945305962e-08	6.138520188033235e-07	4.2501427347938964e-06	6.768034691045433e-08	6.13847732850239e-07	4.250113054954684e-06	6.767987427994814e-08	2.7389331715290405e-07	4.250100011750203e-06	6.767966657534202e-08	1.0443503108560879e-07	4.250107450669788e-06	6.767978503340351e-08	1.0443521387357561e-07	4.250114884886824e-06	6.767990341660638e-08	1.044353965460722e-07	4.250122314508741e-06	6.768002172666159e-08	1.0443557910574135e-07	4.250129739643788e-06	6.768013996529312e-08	6.138458554435103e-07	4.2501000280813235e-06	6.767966682980102e-08	1.0429100657535032e-07	4.250107453111816e-06	6.767978506682572e-08	6.138426364514422e-07	4.25007773234755e-06	6.767931178486672e-08	1.0429045946509862e-07	4.250085149212862e-06	6.767942989192526e-08	1.0429064146048347e-07	4.250092562178201e-06	6.76795479369063e-08	1.0443484800006185e-07	4.2500999627870984e-06	6.76796657851471e-08	6.138415543539678e-07	4.250070224928734e-06	6.767919223110246e-08	2.7389055690323774e-07	4.250057129142153e-06	6.76789836895142e-08	1.0443397731716145e-07	4.250064518656503e-06	6.767910136117081e-08	1.0443415889231952e-07	4.250071904853355e-06	6.767921898002571e-08	1.0429031644629268e-07	4.250079296411049e-06	6.767933668427507e-08	1.0443452201161937e-07	4.250086676306829e-06	6.767945420284443e-08	2.7389161706266717e-07	4.250073563306946e-06	6.767924538728986e-08	1.0429035713452691e-07	4.250080945470482e-06	6.767936294202836e-08	6.138388072459424e-07	4.2500511787240615e-06	6.76788889282146e-08	1.0428980784669406e-07	4.250058555661211e-06	6.767900639978656e-08	1.0428998886358102e-07	4.250065930093694e-06	6.767912383150076e-08	6.13836638468581e-07	4.250036155272996e-06	6.76786496892064e-08	2.7388836128562005e-07	4.250023026413517e-06	6.767844062128187e-08	1.0428911702434659e-07	4.250030393801032e-06	6.767855794089929e-08	6.138315058760342e-07	4.2500006118658224e-06	6.767808368540976e-08	1.0428856700275415e-07	4.250007975544358e-06	6.767820094602365e-08	1.0428874769503643e-07	4.2500153374362355e-06	6.767831817821304e-08	6.138293312366266e-07	4.249985549917252e-06	6.767784383390073e-08	1.0428819740234864e-07	4.249992908839815e-06	6.767796101886492e-08	1.044323992410874e-07	4.250000257757916e-06	6.767807804454199e-08	6.138271532591877e-07	4.249970465868652e-06	6.767760363073021e-08	6.138228504237517e-07	4.249940673241489e-06	6.767712920520339e-08	1.0428709619481016e-07	4.2499480277297235e-06	6.767724631967093e-08	6.138196096987159e-07	4.249918233394732e-06	6.767677186701185e-08	1.0428654555487552e-07	4.249925586420541e-06	6.76768889582488e-08	1.0428672598694354e-07	4.249932938721046e-06	6.767700603796133e-08	6.138174304360614e-07	4.249903142475812e-06	6.767653155497429e-08	1.0443019346812941e-07	4.249910485458497e-06	6.76766484863645e-08	2.738802627848973e-07	4.249897337735908e-06	6.767643911852996e-08	6.138122886514264e-07	4.249867540530639e-06	6.767596462034855e-08	2.7387749528503086e-07	4.249854392616776e-06	6.76757552495291e-08	1.0428497900161908e-07	4.249861742994287e-06	6.767587229878795e-08	2.73877121705375e-07	4.249848594770668e-06	6.767566292308965e-08	1.0428483673285308e-07	4.249855945040791e-06	6.767577997069038e-08	2.738767481021266e-07	4.249842796956206e-06	6.767557059725972e-08	6.138044115282429e-07	4.2498130003439344e-06	6.767509610870108e-08	1.0428396330359473e-07	4.249820351926923e-06	6.767521317729038e-08	2.7387445441573845e-07	4.249807205729262e-06	6.76750038339923e-08	1.0442783608532289e-07	4.249814549751165e-06	6.767512078222802e-08	1.0442801654714128e-07	4.249821894597656e-06	6.767523774361868e-08	6.138013928638902e-07	4.24979210235151e-06	6.767476332473151e-08	6.137970900448498e-07	4.2497623121334806e-06	6.767428893817434e-08	1.0442673295224591e-07	4.249769661198687e-06	6.767440596682922e-08	1.0428289984081747e-07	4.2497770200990635e-06	6.767452315212542e-08	6.137949119257124e-07	4.249747234861937e-06	6.767404884497185e-08	1.0428234953800202e-07	4.249754597197758e-06	6.767416608502862e-08	1.0428253020116074e-07	4.2497619611180645e-06	6.767428335034071e-08	1.044267243400769e-07	4.249769318153213e-06	6.767440050603573e-08	6.137937998415283e-07	4.249739540912359e-06	6.767392632633053e-08	1.0428216075178978e-07	4.249746910833711e-06	6.767404368728281e-08	1.0442635452829238e-07	4.249754274190464e-06	6.767416094372272e-08	1.0428252229017265e-07	4.249761648216154e-06	6.767427837008156e-08	1.0428270324074511e-07	4.249769024443413e-06	6.767439583152313e-08	1.0442689792164609e-07	4.249776394406169e-06	6.767451319323189e-08	1.0428306509645758e-07	4.249783775340235e-06	6.767463072967526e-08	1.0428324621679124e-07	4.2497911587810015e-06	6.767474830606098e-08	6.137969549712923e-07	4.249761402126779e-06	6.767427445441037e-08	1.0442671063787063e-07	4.249768783088225e-06	6.767439199137126e-08	1.0442689200927989e-07	4.249776166891879e-06	6.767450957361744e-08	6.137947899909521e-07	4.249746420689544e-06	6.767403588849784e-08	1.0428232961019602e-07	4.249753819864081e-06	6.767415371557075e-08	2.7387016756164984e-07	4.249740726012551e-06	6.76739452064978e-08	6.137896715744926e-07	4.249710991387687e-06	6.767347170583732e-08	1.042814602415036e-07	4.249718401070747e-06	6.767358970033657e-08	1.0428164206806269e-07	4.249725814289221e-06	6.76737077511608e-08	1.0442583619355469e-07	4.249733222586359e-06	6.767382572364304e-08	1.0442601823729364e-07	4.249740634638525e-06	6.767394375594822e-08	2.7386931804616845e-07	4.249727563807314e-06	6.767373561363116e-08	1.0442587919632558e-07	4.249734983520991e-06	6.767385376799736e-08	1.0428204899791754e-07	4.2497424159030154e-06	6.76739721241251e-08	1.0428223138188264e-07	4.249749852502811e-06	6.76740905474458e-08	6.137909906840857e-07	4.249720157353088e-06	6.767361767568202e-08	2.738679985687482e-07	4.249707109328827e-06	6.767340989670305e-08	2.7386715773416826e-07	4.249694065968731e-06	6.767320219202969e-08	6.137829337988204e-07	4.249664387404063e-06	6.767272958447817e-08	1.0428031670660915e-07	4.249671848641653e-06	6.767284840029606e-08	1.0428049979916742e-07	4.249679314867257e-06	6.767296729557336e-08	1.0442469365073492e-07	4.249686777637463e-06	6.767308613585544e-08	1.0428086614450736e-07	4.2496942542016276e-06	6.767320519582551e-08	2.7386632949053565e-07	4.249681243209859e-06	6.767299800678413e-08	6.137810825702096e-07	4.249651600343337e-06	6.767252596790518e-08	6.137768014082733e-07	4.249621965245604e-06	6.767205405277788e-08	1.0442328446377594e-07	4.249629457564889e-06	6.767217336376974e-08	6.137736036230798e-07	4.249599836932085e-06	6.767170167905829e-08	6.137693256811552e-07	4.249570224583859e-06	6.767123012631215e-08	1.0427800615298496e-07	4.249577745900024e-06	6.76713498991586e-08	6.137661353872651e-07	4.2495481489960314e-06	6.767087859242282e-08	1.0427746446494928e-07	4.249555684272228e-06	6.767099858763782e-08	1.0427764937552225e-07	4.249563226130604e-06	6.767111868769893e-08	6.137640387756592e-07	4.2495336527218985e-06	6.767064775521365e-08	1.0427710876879693e-07	4.249541209365192e-06	6.767076809077912e-08	2.738564671439596e-07	4.24952828397777e-06	6.767056226533173e-08	6.137589925865395e-07	4.249498735533202e-06	6.767009173048915e-08	1.0442025649283513e-07	4.249506306138292e-06	6.767021228848297e-08	1.0427643775364773e-07	4.2495138926729445e-06	6.767033310017214e-08	1.0442062895397322e-07	4.249521478136762e-06	6.767045389483828e-08	1.0442081535411815e-07	4.2495290712087655e-06	6.767057481068803e-08	1.0427699639584878e-07	4.249536680566377e-06	6.767069598590267e-08	6.137602063810271e-07	4.249507184024237e-06	6.767022627776527e-08	1.0442046413782832e-07	4.2495148019966735e-06	6.767034759022813e-08	1.044206513373355e-07	4.249522428071341e-06	6.767046903174099e-08	6.137581484943831e-07	4.249492960292381e-06	6.766999978173505e-08	1.0427611033040155e-07	4.249500612875224e-06	6.767012164543249e-08	1.0442030270268681e-07	4.249508265367492e-06	6.767024350771482e-08	6.137561036116165e-07	4.2494788276119365e-06	6.766977473590537e-08	1.0441976740544352e-07	4.249486498807584e-06	6.766989689608501e-08	2.738529421013636e-07	4.2494737035059105e-06	6.766969314261861e-08	1.0441964151159605e-07	4.249481392436653e-06	6.766981558527111e-08	6.137522232479819e-07	4.249451996118764e-06	6.766934747344929e-08	1.0427510519535093e-07	4.249459713274677e-06	6.766947036562334e-08	1.0441929776739521e-07	4.249467431146781e-06	6.766959326922659e-08	6.137502075397422e-07	4.24943806762453e-06	6.766912567973834e-08	2.7384982137937215e-07	4.249425333027467e-06	6.766892289311655e-08	6.137441278209236e-07	4.249395992853678e-06	6.766845567549736e-08	1.0441773204727247e-07	4.249403751911576e-06	6.76685792350638e-08	6.137410113897775e-07	4.249374435419024e-06	6.76681123946068e-08	6.137367774974006e-07	4.249345131977675e-06	6.76676457620117e-08	1.0441648230872669e-07	4.249352923897005e-06	6.76677698449501e-08	1.0427267420843724e-07	4.249360734497435e-06	6.766789422539124e-08	6.137347994890673e-07	4.249331466798424e-06	6.766742816204149e-08	6.137305726584089e-07	4.249302212628461e-06	6.766696231416156e-08	1.0427142986626907e-07	4.24931005734409e-06	6.766708723793541e-08	6.137274810706994e-07	4.249280828486701e-06	6.766662179318964e-08	2.73839689108559e-07	4.249268219971594e-06	6.766642101460997e-08	1.0427059577324765e-07	4.249276098147377e-06	6.766654647127852e-08	6.137225772175513e-07	4.249246907213027e-06	6.766608163050226e-08	6.137183614930255e-07	4.249217730496366e-06	6.766561701616008e-08	1.0426935687602608e-07	4.2492256445949985e-06	6.766574304494129e-08	1.0441354635181867e-07	4.2492335612024044e-06	6.766586911369061e-08	6.13716434831718e-07	4.249204423422026e-06	6.76654051194473e-08	1.042690303779712e-07	4.249212372612855e-06	6.766553170710554e-08	1.0441322026550149e-07	4.249220324560457e-06	6.766565833868124e-08	1.0426942059207354e-07	4.249228296432658e-06	6.766578528755913e-08	1.0426961622196988e-07	4.249236279756969e-06	6.766591241882157e-08	6.137168289824841e-07	4.249207207235915e-06	6.766544946389459e-08	1.0426909875145067e-07	4.249215215448853e-06	6.76655769915336e-08	6.137137873025923e-07	4.249186171057239e-06	6.766511448459699e-08	6.137095927636993e-07	4.249157142045306e-06	6.766465222259893e-08	6.137054004483163e-07	4.249128128541848e-06	6.766419020759007e-08	6.137012103748246e-07	4.24909913067427e-06	6.766372844159897e-08	6.136970225613983e-07	4.249070148568862e-06	6.766326692663639e-08	1.0426573562455321e-07	4.249078237468351e-06	6.766339573928985e-08	2.7382663496281407e-07	4.249065872577402e-06	6.766319884067032e-08	6.136922200618813e-07	4.2490369340026544e-06	6.76627380189745e-08	1.0440890950010965e-07	4.2490450534628215e-06	6.766286731834828e-08	1.0440910902763962e-07	4.249053185478233e-06	6.766299681767419e-08	6.13690388631505e-07	4.249024291050818e-06	6.766253669906518e-08	1.0440859887419469e-07	4.249032450336117e-06	6.766266663268902e-08	1.0426481066255294e-07	4.249040630986204e-06	6.766279690655156e-08	6.13688576354672e-07	4.249011781654671e-06	6.766233750613855e-08	1.0440829153039369e-07	4.24901998163401e-06	6.766246808785291e-08	1.044084930366662e-07	4.249028194724611e-06	6.766259887837622e-08	6.136867811553136e-07	4.248999391494765e-06	6.766214021218008e-08	6.136826214601724e-07	4.248970605570626e-06	6.766168182159608e-08	6.136784642655055e-07	4.248941837098068e-06	6.766122370894731e-08	6.136743095923549e-07	4.2489130862235925e-06	6.766076587656674e-08	1.0440586643814054e-07	4.248921374491875e-06	6.76608978643721e-08	2.7381652731437564e-07	4.248909227670932e-06	6.76607044387338e-08	1.0440577165175386e-07	4.248917543760242e-06	6.766083686961845e-08	6.136708022019374e-07	4.248888857169024e-06	6.766038006101897e-08	2.7381443199565543e-07	4.248876756398904e-06	6.766018736879026e-08	1.0440497379896331e-07	4.248885117050802e-06	6.766032050938216e-08	6.136661198059248e-07	4.248856480804533e-06	6.765986450258222e-08	2.7381234575753076e-07	4.2488444272068795e-06	6.765967256162704e-08	1.0440417943789062e-07	4.2488528335081296e-06	6.765980642923443e-08	6.136614580976918e-07	4.248824248836105e-06	6.765935124381183e-08	6.136573299830112e-07	4.248795683337748e-06	6.765889636374994e-08	6.136532046396067e-07	4.248767137171594e-06	6.76584417915733e-08	1.044022803010209e-07	4.248775609443236e-06	6.765857670982802e-08	1.0425850848409893e-07	4.248784105382586e-06	6.765871200500043e-08	6.136515334568764e-07	4.248755612451562e-06	6.765825828064922e-08	1.0425801781895432e-07	4.24876414128162e-06	6.765839409963951e-08	1.0425822711787965e-07	4.248772685599947e-06	6.765853016529631e-08	6.136498851371092e-07	4.248744247131687e-06	6.765807730831914e-08	6.136457781564554e-07	4.248715829033219e-06	6.765762477574915e-08	1.0425704165659748e-07	4.248724425147674e-06	6.765776166630792e-08	6.136429159956674e-07	4.248696045300648e-06	6.765730974292634e-08	2.738020077277097e-07	4.248684231783759e-06	6.765712162549639e-08	1.0425626635492588e-07	4.24869287876748e-06	6.76572593261936e-08	6.136383608461357e-07	4.248664556348969e-06	6.765680831740925e-08	6.136342706441428e-07	4.248636255156308e-06	6.765635764666184e-08	2.737981549417078e-07	4.248624515161207e-06	6.765617070012428e-08	1.0439877596003675e-07	4.248633224579811e-06	6.76563093951591e-08	1.042550147961738e-07	4.248641959256574e-06	6.765644849243555e-08	1.0439920463369377e-07	4.248650702249146e-06	6.765658772215941e-08	6.136322715527838e-07	4.248622497590366e-06	6.76561385887791e-08	1.0425475162110051e-07	4.2486312855112455e-06	6.765627853400243e-08	6.136294679889375e-07	4.248603121892416e-06	6.765583005420524e-08	6.136254007491793e-07	4.248574980502416e-06	6.765538192841262e-08	6.136213367238685e-07	4.248546861463538e-06	6.765493415857147e-08	1.0425289569605482e-07	4.248555725904526e-06	6.765507532241752e-08	1.0439708579662797e-07	4.248564599355069e-06	6.765521662975476e-08	2.7379353810911747e-07	4.248553066019875e-06	6.76550329743883e-08	6.136181732308998e-07	4.248525028742496e-06	6.765458650662923e-08	6.136141242614666e-07	4.248497014346718e-06	6.765414040326641e-08	1.0439564318586846e-07	4.24850596407081e-06	6.765428292528881e-08	6.136113716144579e-07	4.24847799262337e-06	6.765383750588778e-08	6.136073321650629e-07	4.248450044349407e-06	6.76533924555291e-08	6.136032960670757e-07	4.248422119346378e-06	6.765294777576395e-08	2.7378435687413856e-07	4.248410730576846e-06	6.765276642264255e-08	1.043935230826043e-07	4.248419778720139e-06	6.765291051201267e-08	1.0424977747671521e-07	4.248428853702872e-06	6.765305502879484e-08	1.043939684461954e-07	4.248437938563065e-06	6.76531997028821e-08	6.136015498173578e-07	4.248410119114845e-06	6.765275670407894e-08	1.0424954050057503e-07	4.248419251951938e-06	6.76529021421928e-08	1.0424976462466161e-07	4.2484284033492915e-06	6.765304787587687e-08	1.0424998920430113e-07	4.2484375733541255e-06	6.765319390588265e-08	1.0439418280179934e-07	4.248446753506762e-06	6.765334009749587e-08	1.0425043952612272e-07	4.2484559608619504e-06	6.765348672229977e-08	6.136041554909437e-07	4.24842826879015e-06	6.765304575194604e-08	6.136001564367653e-07	4.248400600762122e-06	6.765260516448704e-08	6.13596160859075e-07	4.248372956843952e-06	6.765216496097425e-08	6.135921687671895e-07	4.248345337097569e-06	6.765172514239299e-08	1.042479510250311e-07	4.248354648846934e-06	6.765187342966051e-08	1.0424817954044376e-07	4.24836397958412e-06	6.765202201930133e-08	6.135908736354738e-07	4.24833642628594e-06	6.765158325888413e-08	1.0439169756151553e-07	4.248345789136771e-06	6.765173235992795e-08	1.0424796219714026e-07	4.24835517956636e-06	6.765188190014785e-08	1.043921584131429e-07	4.248364580597712e-06	6.765203160919811e-08	1.0424842335016179e-07	4.24837400924709e-06	6.765218175804943e-08	1.0424865473451907e-07	4.24838345703566e-06	6.765233221168292e-08	1.0439285331655618e-07	4.248392915487084e-06	6.765248283511935e-08	6.135950562008308e-07	4.248365513998846e-06	6.765204649220629e-08	1.0439241245556444e-07	4.2483750134079215e-06	6.765219776787736e-08	6.135924716067271e-07	4.248347657803135e-06	6.765176215564037e-08	1.0439197372862924e-07	4.248357198294068e-06	6.765191408552319e-08	1.0424824234254346e-07	4.248366766571888e-06	6.765206645789539e-08	2.7378079304751434e-07	4.248355948744695e-06	6.765189419687714e-08	6.135897200464255e-07	4.248328682625663e-06	6.765146000966387e-08	1.0424754267352624e-07	4.248338311864666e-06	6.765161335281825e-08	6.135871737463286e-07	4.2483110920002326e-06	6.765117990219183e-08	1.0424711106837668e-07	4.248320762672315e-06	6.765133390515127e-08	2.737778289879692e-07	4.248310051498146e-06	6.765116334254191e-08	1.0439104981700116e-07	4.248319752989271e-06	6.765131783628489e-08	1.0439128822540502e-07	4.248329473996875e-06	6.765147264081921e-08	2.737783907123306e-07	4.248318823915304e-06	6.765130305108672e-08	6.135843619378006e-07	4.248291738330641e-06	6.765087173882067e-08	6.135804504792567e-07	4.2482646778060325e-06	6.765044082563174e-08	2.7377421534436764e-07	4.248254095037119e-06	6.765027230784e-08	1.043896749578817e-07	4.2482639202510166e-06	6.765042877183294e-08	6.135764341272526e-07	4.248236929282993e-06	6.764999896632e-08	2.7377242744192733e-07	4.248226411377044e-06	6.764983148145948e-08	1.0438899476611867e-07	4.2482362991214144e-06	6.764998894123913e-08	1.0438923775084049e-07	4.248246206784148e-06	6.76501467182151e-08	1.042455191468377e-07	4.248256142895113e-06	6.765030494821969e-08	1.0438972539805116e-07	4.2482660905452996e-06	6.76504633619909e-08	2.737743071794481e-07	4.248255676532968e-06	6.765029753162644e-08	2.73773636152351e-07	4.248245283907014e-06	6.765013204184129e-08	6.135737460548274e-07	4.248218475777604e-06	6.764970514802711e-08	1.0438879990785936e-07	4.248228507747017e-06	6.764986490458384e-08	2.737718855683564e-07	4.248218181719184e-06	6.764970047537887e-08	1.0438879272079107e-07	4.248228254900468e-06	6.764986088823758e-08	1.0424507879171875e-07	4.2482383570509104e-06	6.765002176242519e-08	6.135727478075039e-07	4.248211666376991e-06	6.764959673910375e-08	6.135688933585278e-07	4.248185002117407e-06	6.764917213643462e-08	1.0438797750091728e-07	4.248195163417458e-06	6.764933395259433e-08	6.135665107436114e-07	4.248168548791277e-06	6.7648910140345e-08	6.135626672785076e-07	4.248141960899323e-06	6.764848675384222e-08	1.0438691993872485e-07	4.248152190636402e-06	6.764864965987047e-08	6.13560305579202e-07	4.248125652978637e-06	6.764822707335492e-08	6.13556473232669e-07	4.2480991423763805e-06	6.764780491770189e-08	1.0438586784885645e-07	4.248109441366249e-06	6.764796892658931e-08	1.0438612093861042e-07	4.248119761661079e-06	6.764813327476099e-08	1.0438637455190332e-07	4.2481301033376016e-06	6.764829796343882e-08	1.0424267054614883e-07	4.2481404749381535e-06	6.764846312865279e-08	2.7376621368262107e-07	4.248130494385015e-06	6.764830420117765e-08	6.13557175117233e-07	4.248104130892913e-06	6.764788438827163e-08	2.737638717091481e-07	4.248094199093102e-06	6.76477262371958e-08	1.0424178959130629e-07	4.248104661264399e-06	6.764789284475492e-08	1.042420463365514e-07	4.2481151452647124e-06	6.76480597999417e-08	6.135549600655459e-07	4.24808888305497e-06	6.764764159995917e-08	2.7376288942371546e-07	4.248079045811663e-06	6.764748495469537e-08	6.135497471871072e-07	4.24805283695384e-06	6.764706760433824e-08	1.0438473025748827e-07	4.2480634070335865e-06	6.764723593034154e-08	1.0424103412454738e-07	4.248074007731204e-06	6.764740474392559e-08	1.0438525051341484e-07	4.248084622185276e-06	6.764757377658479e-08	6.13550554457809e-07	4.248058515680901e-06	6.764715805619096e-08	6.135467844235039e-07	4.2480324377124585e-06	6.764674279022458e-08	2.7375925253231883e-07	4.248022772225793e-06	6.764658888015683e-08	2.737586297483381e-07	4.248013130617111e-06	6.764643535033909e-08	1.0423980054479966e-07	4.248023872491846e-06	6.764660641213706e-08	1.0438401869981398e-07	4.24803462841301e-06	6.764677769762317e-08	1.0438428301888544e-07	4.248045406869279e-06	6.764694934197224e-08	1.0424059261672194e-07	4.24805621634273e-06	6.764712148025388e-08	1.0438481352697427e-07	4.248067039956092e-06	6.764729384370972e-08	1.0424112350145525e-07	4.248077894635128e-06	6.764746670186851e-08	2.7376218275615866e-07	4.24806841733348e-06	6.764731578856748e-08	6.135482194218794e-07	4.248042595923364e-06	6.764690460817961e-08	6.135444906053853e-07	4.248016803433495e-06	6.764649388832808e-08	1.0438384517012848e-07	4.248027746877392e-06	6.764666816001623e-08	1.0438411409791036e-07	4.248038713001873e-06	6.764684279287626e-08	6.13543931384688e-07	4.2480129998694345e-06	6.764643333673217e-08	2.7375800141971926e-07	4.2480036741785455e-06	6.764628483772603e-08	1.0438352264281434e-07	4.248014711850855e-06	6.764646060992905e-08	6.135404665291557e-07	4.247989078756785e-06	6.764605242832643e-08	2.737564602346291e-07	4.247979827426322e-06	6.764590511344354e-08	1.0423898368710739e-07	4.2479909449560774e-06	6.764608215730448e-08	1.0423925651634599e-07	4.248002085079294e-06	6.764625956094287e-08	6.135386450246146e-07	4.247976556903041e-06	6.764585305004916e-08	1.042389035022158e-07	4.247987745103077e-06	6.764603121926025e-08	1.0423917806571805e-07	4.247998955799426e-06	6.764620974669922e-08	1.0423945318126596e-07	4.248010188951973e-06	6.764638863172653e-08	1.0438368293044588e-07	4.248021436081149e-06	6.764656773931102e-08	6.135414426083616e-07	4.247996036322442e-06	6.764616327331321e-08	6.135377747219094e-07	4.247970664978491e-06	6.764575925978672e-08	6.135341109392754e-07	4.2479453219883265e-06	6.764535569775997e-08	1.0438208909250818e-07	4.247956667124048e-06	6.764553636598144e-08	1.0423841562235097e-07	4.247968042873777e-06	6.76457175216947e-08	1.0423869478802456e-07	4.2479794407478824e-06	6.764589902970865e-08	1.0423897449655874e-07	4.247990860690634e-06	6.764608088913575e-08	1.043832081746241e-07	4.248002294215547e-06	6.764626296483524e-08	1.0438348914538781e-07	4.24801374969971e-06	6.764644539020592e-08	1.0423981645188679e-07	4.248025235518057e-06	6.764662829861232e-08	1.0424009831823521e-07	4.2480367431863055e-06	6.764681155494908e-08	1.043843357037882e-07	4.248048264224493e-06	6.764699502417973e-08	6.135453238986122e-07	4.2480231690322045e-06	6.764659540799991e-08	2.737586599129603e-07	4.248014417426892e-06	6.764645605062285e-08	1.0438378717515049e-07	4.248026006857285e-06	6.764664060891579e-08	1.0424011735701811e-07	4.248037626332142e-06	6.76468256456328e-08	1.0438435751607592e-07	4.248049258955574e-06	6.764701089172033e-08	2.7376034173656503e-07	4.248040597352447e-06	6.764687296751675e-08	2.737597836712419e-07	4.248031958544563e-06	6.764673540630185e-08	1.0438421831016958e-07	4.248043656501644e-06	6.764692169275205e-08	2.901798863814044e-05	239.39537142215772	239.5489845563634	2452.90581991984
86	1022.288765355979	1079.6166388140978	369.9341844377175	0.004601188172402111	0.09079501301769816	0.0032300312765550375	0.04235886757001876	0.8483718128525861	0.0062383291457486665	0.0044047579684516214	0.0	4679.811092081013	5319.287534151423	0.0288393538535586	0.0	3.7625020952411026	0.09276600701587649	6.231759371928197	0.0	3.413965809534311e-06	0.0	0.02589549103768246	6.032728619735617	6.443723305181512	0.09387827527560785	0.298621831857015	118.16996565124163	2220.7354523698937	0.0	165.725201463077	96.65142245116384	0.0	0.0018318978128907587	0.0	2.5426858131785717	0.045291756944195585	0.10638837020558217	3.004449845925664	0.0	0.03726391900705138	0.04186445635148201	1.3605593913191676	1.5284867957660018	0.33523033648265804	0.22973476436844878	2.0668603367053424	0.0	3.589592230548148e-05	0.0	0.2460643284036713	0.0	2.1538808815336177	8.729238195930228e-07	0.0006557468684016789	0.01179707399384471	8.785796760373242e-05	0.0	0.027916684035727803	0.0039349120174350495	0.0009338446105563997	0.014673880506181175	13867.779968930176	16.043622653402963	0.005175560857405215	0.0	0.04796498410815006	0.09038584018966855	0.016473614844680785	0.07962978428734618	0.0	0.16731247606246363	0.0	1.0396424562118453e-05	0.0	0.6292214516998323	0.005219781665007942	15.999041953355418	0.0	2.74394763425298e-07	0.0	0.00013820347024277548	2.3895741853987028e-05	5.797967156947758e-10	2.7929417101934906e-06	4.489672233553682e-06	3.3451859191855093e-09	0.04200773571198485	0.18526651834805064	2.432144196990378e-09	1.0688246241573946e-09	7.920977907111761e-13	1.5398290384551522e-05	8.446649339139962e-09	3.325407104291883e-06	1.3765586587659185e-12	1.1257740698840635	0.0	0.0011996768623993845	0.2398363906799588	0.07736143459310776	4.941118267821859e-07	2.470559298935093e-07	0.0001641145730595344	1.748129187048266e-07	3.4962564306465876e-05	1.1277619631589633e-05	0.453192029997349	0.00016303374017773533	0.4502125989782518	6.525999215805942	0.0	0.0	3.7576897570730435e-06	0.0	1.745953514687726e-06	2.220657642241671	0.0	216.1876400582154	62.54590942826147	0.00010654756180216136	0.0009529311660642647	0.0	3.520170418263126e-05	1.6786477403943915e-06	1.7429578689197968e-06	0.00015281392028563583	3.101193464347242e-08	0.0	0.00029846239342459264	0.0004373571798920074	8.714872443617947e-08	6.069061948094772e-08	0.43750139665996396	2.2818377614796044e-05	1.6101709579890777e-08	0.00012743757239880635	0.0010343670075244375	2.106334032409273e-08	1.1232994337512037e-05	0.0	4.680557054611741e-05	8.729238195930228e-07	5.365720667700796e-06	8.729238669877631e-07	9.940700129986425e-13	4.2843246364269154e-10	2.9441107888897907e-05	2.0847010013935698e-08	1.739912358971769e-05	1.215780179845597	0.0008612577551358634	8.461752509981508e-09	2.9381212468230767e-12	6.312142989997541e-09	2.1347822778927364e-05	1.6239742578347543e-09	6.447061072560801e-09	1.73736391331072e-06	2.7761755376278753e-09	1.7410348933499519e-06	0.00014550163213801506	0.0008919916849820485	0.000656386876017681	1.8412906697146707e-09	3.699543717735122e-10	2.352311737180384e-10	1.4476226131551293e-09	155.62650143354736	101.45260519057508	0.00022219362891347257	5.912289868397792e-06	9.27274051065907e-05	0.0	0.0013971913980492582	0.001140841231329453	0.8959828843305551	3.1595647188555593e-05	1.7072383835819335e-05	1.3376222096218396e-07	1.7288314539660294e-06	2.1053085507937286e-06	7.229216409404806e-09	0.0010447579507692336	6.052833636833986e-05	3.2026708070763233e-07	0.19326074030895177	0.0	0.00040297365249106865	0.0	0.0	0.0	0.0	0.0	3.3217554343712576	4.783947579961751e-06	2.2453207974925525e-08	3.554335275248871e-07	4.3212690681983826e-07	2.344608958817233e-09	0.00029362085836323555	1.5893793758744532e-05	5.074727179316339e-08	0.07757702122737012	0.0	0.00023193396230505414	0.0	0.0	0.0	0.0	0.0	3.460799990250104	264.82412004431524	4.411294082566104	7.196865059295616e-05	4.204391693113633e-06	3.011819096893589e-05	0.0	0.0007700356593919845	0.0006287516874762651	0.027635980230900626	1.736982366638197e-05	1.2084715821005435e-05	9.943101994180353e-07	2.182274904498648e-05	2.657364179403246e-05	9.123899044761183e-08	0.0007404140174733901	3.721715350125804e-05	2.373537499517281e-06	0.1463060344929865	0.0	0.009250094946037169	0.0	0.0	0.0	0.0	0.0	3.369214305743193	114.42754850184284	148.42611016945366	0.000269279933650576	4.983497631007299e-06	0.00011225876247052625	0.0	0.001245018971893671	0.0010165886991368206	1.4963751098933984	2.8156065199378773e-05	1.4352345438824468e-05	8.176543060119534e-08	7.773636877927533e-07	9.466819815400729e-07	3.2475036980725614e-09	0.0008789020054642082	5.3344769647678986e-05	1.9599643415711743e-07	0.16630902999257421	0.0	0.00020298883213830195	0.0	4.941118267821859e-07	2.4705592989350937e-07	2.4705592989350937e-07	4.941118762894004e-07	3.1993946837346336	197.51029083971895	43.214103714185654	0.0002011430417661808	8.450952943781084e-06	8.403263195273916e-05	0.0	0.0016052106145758253	0.0013106937841107374	0.3451260061399012	3.628841923617461e-05	2.4571250286093668e-05	4.5140301377794317e-07	7.399226816578606e-06	9.010288855582953e-06	3.095434036783963e-08	0.0015010093179653593	8.462242921032302e-05	1.0795446412781026e-06	0.2635182460151681	0.0	0.0015028567998803647	0.0	0.0	0.0	0.0	0.0	3.236303534245287	261.6013990838513	18.556834823443456	6.339355497267183e-05	2.514681746578279e-06	2.6527870462233254e-05	0.0	0.0006700732372979805	0.0005471312059092926	0.11819817235852945	1.514901246720983e-05	7.195210859448772e-06	1.2217075116680616e-07	2.6489210684271667e-06	3.225603582317427e-06	1.1088757673674145e-08	0.0004413587780905462	2.2184642997635228e-05	2.916620410141391e-07	0.10032109452302722	0.0	0.0012902589326427717	0.0	0.0	0.0	0.0	0.0	3.432434142221861	184.64469673145967	83.77689968932164	0.00017042763343389874	4.223398770388979e-06	7.11771306817325e-05	0.0	0.0012715032880170549	0.0010382138001188892	0.6666146082248716	2.8753515140367765e-05	1.2140067426160255e-05	9.813984436692081e-08	1.5042348978756718e-06	1.8317696948210804e-06	6.292975483068226e-09	0.0007437939584086966	4.148375893538991e-05	2.3478780601436582e-07	0.14690732727005448	0.0	0.0003855964431896459	0.0	0.0	0.0	0.0	0.0	3.377418262117129	209.8653040837422	44.49946486342858	0.00016201029486114565	6.389077388727271e-06	6.770545449582379e-05	0.0	0.001373793209843967	0.0011217358659419967	0.3360151067217755	3.1059843352544316e-05	1.8472932785572e-05	2.811599835089241e-07	4.895804382963969e-06	5.961753096674715e-06	2.0485421785536482e-08	0.001130091432155084	6.180379022919534e-05	6.721745186488707e-07	0.20639534965589382	0.0	0.0011621857913481563	0.0	0.0	0.0	0.0	0.0	3.30522369595829	239.86332540190804	35.00851083323122	9.717607736007683e-05	3.321406206266421e-06	4.064199419428447e-05	0.0	0.0009418072422225629	0.0007690087701217128	0.2374971241548756	2.1295033283530874e-05	9.524133292653657e-06	1.232907234282436e-07	2.4522192522702204e-06	2.9860992202082954e-06	1.0264279951674949e-08	0.0005838881907752944	3.0346613241732934e-05	2.945109494098079e-07	0.12227555639271076	0.0	0.0008495600319403171	0.0	0.0	0.0	0.0	0.0	3.4065215029068434	239.86547484050428	9.564057455341873	0.0001345493021623598	7.188511776814351e-06	5.627190313497548e-05	0.0	0.0013039748154763827	0.0010647260572364207	0.06597804323172506	2.9435463493233338e-05	2.0829246879408013e-05	1.3394465517290512e-06	2.664142830601322e-05	3.244161592521003e-05	1.1140958133056523e-07	0.001273534552541683	6.771341062703913e-05	3.199604344341868e-06	0.22843677090962697	0.0	0.006666303664462704	0.0	0.0	0.0	0.0	0.0	3.2732004389077303	224.4499669286892	47.526344400354525	0.00011938020003476284	3.748232389198717e-06	4.9908713951098054e-05	0.0	0.0010826581537756353	0.000884017039412259	0.3371251564959155	2.4480992703083065e-05	1.0760422131781475e-05	1.2051127713421363e-07	2.243628828184506e-06	2.7321111552424123e-06	9.390115818892093e-09	0.0006594843317644927	3.501178349447589e-05	2.879932271960985e-07	0.13392029599399852	0.0	0.0006760019484135519	0.0	0.0	0.0	0.0	0.0	3.392717112588068	223.3557605696227	21.149249503547246	0.00016423441433306208	7.942428178048033e-06	6.865840903681786e-05	0.0	0.0014821533330701536	0.0012102140378681724	0.15548985862101694	3.349106536878692e-05	2.3060875092555608e-05	7.679280355014045e-07	1.4227573288531296e-05	1.7325204991229585e-05	5.9521736329632146e-08	0.001409241133072628	7.693023454606403e-05	1.8352198464881894e-06	0.24937005026136816	0.0	0.003131253134081023	0.0	0.0	0.0	0.0	0.0	3.2516419207887037	248.2841273770852	23.682839310406415	9.025902964971647e-05	3.770010930501669e-06	3.775717688600238e-05	0.0	0.0009054746780559668	0.0007393422232135748	0.15748501985566973	2.047001088441108e-05	1.0823571227078054e-05	1.9619309371769616e-07	4.038497981035421e-06	4.91771783015491e-06	1.6903535377625788e-08	0.000663344679274174	3.410090333073668e-05	4.685485498092972e-07	0.1345076378389539	0.0	0.0014554409720052232	0.0	0.0	0.0	0.0	0.0	3.391227998623684	275.5341427682839	17.94919030125937	3.166321891947325e-05	4.3988017895070444e-07	1.3254654580304975e-05	0.0	0.0003525097865773537	0.00028783295468366374	0.10922362454179911	7.971902836117228e-06	1.2516270040165336e-06	1.1506196271693595e-08	2.626847378368171e-07	3.198711925042177e-07	1.0999276300330615e-09	7.68866943060645e-05	3.942118304197702e-06	2.74586466823789e-08	0.04419681335945151	0.0	0.00024325904333969239	0.0	0.0	0.0	0.0	0.0	3.500858393732517	190.54405019708403	56.39066015276442	0.0001978985694126433	7.530014329659796e-06	8.266246584099225e-05	0.0	0.0015236206005756685	0.0012440736604492695	0.4554662278417007	3.4448723110392094e-05	2.183906775857802e-05	2.9932431639870926e-07	4.7339658910783005e-06	5.764730289867376e-06	1.9804152337121765e-08	0.0013349583475205959	7.520690345151663e-05	7.159810177993264e-07	0.23794941394826827	0.0	0.0010128474438088598	0.0	0.0	0.0	0.0	0.0	3.2674941416914596	274.442369475205	16.200978459194708	3.559676282732934e-05	8.779451207155177e-07	1.4900863097366678e-05	0.0	0.00039473106807974144	0.00032230764796043875	0.0990573832250761	8.925984660903058e-06	2.5010263533594855e-06	2.849112787439293e-08	6.478866350642938e-07	7.889317555861765e-07	2.7127186924446656e-09	0.00015358962078085837	7.649839527527047e-06	6.799389717127099e-08	0.05600732793557405	0.0	0.0005357935203788442	0.0	0.0	0.0	0.0	0.0	3.4863875711681556	193.949215846673	68.68289775662446	0.0001677349644234204	5.110774977593562e-06	7.006928573889666e-05	0.0	0.0013144729060740057	0.0010732995147103032	0.5363676399341242	2.9723575570195373e-05	1.4726013569127453e-05	1.4551458992338458e-07	2.342369564100579e-06	2.8523875825388507e-06	9.800210402113512e-09	0.0009016722545233831	4.9852667203735386e-05	3.4803690876713994e-07	0.1712217241583068	0.0	0.0005809419783966291	0.0	0.0	0.0	0.0	0.0	3.348034059451593	189.69264441560614	60.24660984439232	0.00019370061252190596	7.082492772487481e-06	8.090722551055554e-05	0.0	0.0014846381851699147	0.0012122435873375853	0.48563244775154535	3.356848174739058e-05	2.0516270991327673e-05	2.5821703041423243e-07	4.065648120948837e-06	4.9508964810526835e-06	1.7008438021612535e-08	0.0012544893289606561	7.049662617275801e-05	6.176672663860626e-07	0.22555697248041467	0.0	0.000892681066528838	0.0	0.0	0.0	0.0	0.0	3.282492258760074	101.15738116373018	159.01818038973147	0.00029440400200734834	5.363643885850683e-06	0.00012269067284490664	0.0	0.0012033244888393036	0.0009825441223487764	1.6963416833147833	2.7213224437678808e-05	1.546517863383438e-05	8.50096493267427e-08	7.145119439335718e-07	8.701558679650634e-07	2.9835906509458424e-09	0.0009467647102688274	5.8670131361940096e-05	2.0384938240317095e-07	0.1781697684433292	0.0	0.00019288694017462218	0.0	0.0	0.0	0.0	0.0	3.3400798515482726	50.45170011903351	221.81995745007234	0.00038479119983851764	3.302990331986905e-06	0.00016014941452129714	0.0	0.0007844092316853545	0.0006404894609071079	2.9973784191529504	1.7740076039398153e-05	9.470863726667653e-06	3.881389178170581e-08	1.625726806560586e-07	1.9801085170536944e-07	6.767200899023889e-10	0.000580629760589212	4.01045636183743e-05	9.321128422661511e-08	0.12178177502327735	0.0	6.694819621402126e-05	0.0	0.0	0.0	0.0	0.0	3.4078939690510452	0.00024941988880193783	1.7459527368150938e-06	6.715203197678802e-06	1.7459391270069794e-06	0.0016382694375923106	0.00034897818743738284	0.00011257421895485033	0.0	0.0	0.0	0.0	1.7448908426206082e-06	3.836378185953667e-06	0.0	0.0002492680586651928	1.7448899238553387e-06	6.711115455473179e-06	1.7448763160637836e-06	1.7448907480541287e-06	0.000112505688427449	0.0016372721283701517	0.00034876574315570544	0.0	0.0	0.0	1.7438286212298876e-06	3.7236582300485607e-06	0.0	0.00024911632221122923	1.7438277660850987e-06	6.707030233211897e-06	1.7438141609041897e-06	1.7438285266810777e-06	0.00011243720050168067	0.001636275438958658	0.00034855343102793555	0.0	0.0	0.0	1.7427670606131468e-06	3.7695920898448144e-06	0.0	0.000248964667244927	1.7427661780884048e-06	6.7029472023702395e-06	1.7427525761627057e-06	1.7427669660864495e-06	0.00011236874966155039	0.001635279289386023	0.0003483412339500855	0.0	0.0	0.0	1.7417060752502289e-06	3.847525257947867e-06	0.0	0.0002488130917201409	1.741705145584564e-06	6.698866308023352e-06	1.7416915475160173e-06	1.7417059807498663e-06	0.00011230033494252745	0.001634283665778878	0.00034812914891979097	0.0	0.0	0.0	1.7406456501286915e-06	3.8018382498888437e-06	0.0	0.00024866160712133927	1.7406447490568356e-06	6.694787859724539e-06	1.7406311553547623e-06	1.7406455556582684e-06	0.00011223196147577953	0.0016332886427781745	0.00034791719182883607	0.0	0.0	0.0	1.7395858647067175e-06	3.799523515177574e-06	0.0	0.0002485102099298936	1.7395849639850957e-06	6.690711763168543e-06	1.7395713750477657e-06	1.7395857702690972e-06	0.00011216362762389406	0.0016322941963621829	0.00034770535758809983	0.0	0.0	0.0	1.738526693538044e-06	3.680038815549089e-06	0.0	0.0002483589097777955	1.7385258578832991e-06	6.686638278026901e-06	1.738512274018341e-06	1.7385265991354323e-06	0.00011209533770483476	0.00163130038911846	0.0003474936595759683	0.0	0.0	0.0	1.7374682035142352e-06	3.882441399030616e-06	0.0	0.0002482076857407049	1.7374672843372358e-06	6.682566841169679e-06	1.7374537057957133e-06	1.7374681091484738e-06	0.00011202708226428252	0.001630307083278265	0.00034728206848217926	0.0	0.0	0.0	1.7364102480838877e-06	3.817732451975018e-06	0.0	0.0002480565504869117	1.7364093320124643e-06	6.6784977936180745e-06	1.7363957590579997e-06	1.7364101537567243e-06	0.00011195886704068349	0.0016293143623005762	0.0003470706021019625	0.0	0.0	0.0	1.7353529162234522e-06	3.790278103331821e-06	0.0	0.0002479055063282411	1.7353520170618207e-06	6.6744311974976916e-06	1.7353384499881867e-06	1.7353528219369391e-06	0.00011189069309708252	0.0016283222417486636	0.0003468592637360555	0.0	0.0	0.0	1.7342962244368817e-06	3.73260040826044e-06	0.0	0.00024775455555219847	1.7342953554516003e-06	6.670367114216145e-06	1.7342817945991347e-06	1.7342961301933353e-06	0.00011182256148351553	0.0016273307370619672	0.00034664805664401903	0.0	0.0	0.0	1.7332401890222024e-06	3.8107626486847288e-06	0.0	0.00024760368774784733	1.73323927427672e-06	6.6663052633684485e-06	1.7332257200144905e-06	1.7332400948241609e-06	0.00011175446750336514	0.0016263397800303507	0.0003464369662666231	0.0	0.0	0.0	1.7321847371832788e-06	3.7726486883276917e-06	0.0	0.0002474529128611975	1.732183843160764e-06	6.66224591273757e-06	1.7321702958563086e-06	1.7321846430332954e-06	0.00011168641563374704	0.001625349435863307	0.0003462260064792799	0.0	0.0	0.0	1.7311299382969878e-06	3.8241619845172e-06	0.0	0.0002473022238564199	1.731129012883374e-06	6.658188873015165e-06	1.7311154728735763e-06	1.7311298441974316e-06	0.00011161840267771992	0.0016243596579967796	0.0003460151673655605	0.0	0.0	0.0	1.730075742780891e-06	3.7680553590212177e-06	0.0	0.0002471516302002584	1.7300748497531187e-06	6.654134399235259e-06	1.7300613173332064e-06	1.7300756487338369e-06	0.000111550432888972	0.0016233705082309147	0.0003458044621066401	0.0	0.0	0.0	1.7290222165406004e-06	3.7764508798071284e-06	0.0	0.0002470011270992421	1.7290213202564821e-06	6.6500823625008136e-06	1.7290077956806211e-06	1.7290221225478587e-06	0.00011148250409002665	0.0016223819547693194	0.00034559388394858837	0.0	0.0	0.0	1.7279693258062771e-06	3.6985803398488032e-06	0.0	0.000246850721239612	1.727968471220582e-06	6.646032942916799e-06	1.7279549547193394e-06	1.7279692318694724e-06	0.00011141461929479185	0.001621394041405382	0.00034538344223335865	0.0	0.0	0.0	1.7269171172876294e-06	3.814855629565237e-06	0.0	0.0002467003971076753	1.7269161940558072e-06	6.641985722831082e-06	1.7269026858534736e-06	1.7269170234083268e-06	0.00011134677150252506	0.001620406666257502	0.00034517311525892713	0.0	0.0	0.0	1.725865482474553e-06	3.636764502610723e-06	0.0	0.0002465501793794829	1.7258646614910016e-06	6.6379413665853e-06	1.7258511618154e-06	1.7258653886543324e-06	0.0001112789718529757	0.0016194199914989927	0.00034496293755869375	0.0	0.0	0.0	1.7248145940340554e-06	3.773839851673133e-06	0.0	0.000246400042358087	1.7248136936493615e-06	6.633899182345637e-06	1.7248002027264742e-06	1.7248145002745059e-06	0.00011121120874177532	0.0016184338483506318	0.0003447528731573016	0.0	0.0	0.0	1.7237642720892626e-06	3.680814122445111e-06	0.0	0.000246250005237301	1.7237634248976652e-06	6.62985968690764e-06	1.7237499429433156e-06	1.723764178391882e-06	0.00011114349082037003	0.001617448362812725	0.00034454294887071907	0.0	0.0	0.0	1.72271465071984e-06	3.6317190463438604e-06	0.0	0.000246100064520068	1.72271383078557e-06	6.6258227862322704e-06	1.7227003579863264e-06	1.7227145570859495e-06	0.00011107581648901299	0.0016164635116811613	0.0003443331597338336	0.0	0.0	0.0	1.7216657050999293e-06	3.7603831256574764e-06	0.0	0.0002459502061292481	1.7216648128178074e-06	6.621788101492742e-06	1.7216513493152114e-06	1.7216656115305563e-06	0.00011100817936709293	0.0016154792021430778	0.00034412348595952273	0.0	0.0	0.0	1.7206173362935571e-06	3.627297619637344e-06	0.0	0.00024580045098482935	1.7206165174824867e-06	6.6177561961061446e-06	1.7206030633695508e-06	1.7206172427893673e-06	0.00011094058887262261	0.0016144955712632514	0.0003439139567370134	0.0	0.0	0.0	1.7195696902465274e-06	3.798624756210195e-06	0.0	0.00024565077429301407	1.7195687712748287e-06	6.613726402747803e-06	1.7195553265923996e-06	1.719569596807856e-06	0.00011087303379138169	0.0016135124558269995	0.00034370453729603873	0.0	0.0	0.0	1.7185225931071993e-06	3.698651961957756e-06	0.0	0.0002455011986107392	1.718521732132075e-06	6.609699328869715e-06	1.7185082968820435e-06	1.7185224997340721e-06	0.00011080552429084013	0.0016125300037641767	0.00034349525915197525	0.0	0.0	0.0	1.7174762024522622e-06	3.794000125871405e-06	0.0	0.000245351707460059	1.7174752847376556e-06	6.605674530947421e-06	1.7174618588926605e-06	1.717476109144516e-06	0.00011073805292500903	0.0016115481066740686	0.0003432860992199676	0.0	0.0	0.0	1.7164304028573273e-06	3.6941490923018378e-06	0.0	0.00024520231712106354	1.716429543064816e-06	6.601652447339928e-06	1.71641612658479e-06	1.7164303096146841e-06	0.00011067062704167819	0.0016105668714433965	0.0003430770802779481	0.0	0.0	0.0	1.7153853082120464e-06	3.7893812248239506e-06	0.0	0.00024505301111226244	1.7153843917461542e-06	6.597632634326575e-06	1.7153709845879822e-06	1.7153852150342188e-06	0.000110603239204503	0.0016095861898144843	0.00034286817927396836	0.0	0.0	0.0	1.7143408032567106e-06	3.7337851127389337e-06	0.0	0.0002449038020347378	1.7143399189806033e-06	6.593615431133806e-06	1.7143265211098697e-06	1.714340710143446e-06	0.0001105358951081321	0.0016086061446314024	0.00034265941386326407	0.0	0.0	0.0	1.7132969762675898e-06	3.594201843438306e-06	0.0	0.0002447546964568713	1.7132961707352037e-06	6.5896010145576315e-06	1.7132827821292062e-06	1.7132968832187272e-06	0.00011046859772373684	0.0016076267791225243	0.00034245079325816944	0.0	0.0	0.0	1.712253873306444e-06	3.703592294268676e-06	0.0	0.0002446056741404203	1.7122530053304955e-06	6.5855888396767395e-06	1.7122396259783766e-06	1.7122537803219078e-06	0.00011040133792106425	0.0016066479604287204	0.00034224228915615213	0.0	0.0	0.0	1.711211352860672e-06	3.631038886995587e-06	0.0	0.00024445675028031524	1.711210529121313e-06	6.58157931554792e-06	1.7111971590219595e-06	1.7112112599404496e-06	0.00011033412256088863	0.0016056697884236797	0.00034203392282617696	0.0	0.0	0.0	1.710169521275124e-06	3.7778592626171297e-06	0.0	0.00024430790570552206	1.7101686079068456e-06	6.577571926014101e-06	1.7101552470627445e-06	1.7101694284192296e-06	0.00011026694298838478	0.001604692137198588	0.00034182566743779267	0.0	0.0	0.0	1.7091282443975215e-06	3.7395186150384627e-06	0.0	0.0002441591563355667	1.7091273531275647e-06	6.573567099692564e-06	1.709114001537384e-06	1.7091281516059464e-06	0.00011019980638396776	0.0016037151112911947	0.0003416175452487943	0.0	0.0	0.0	1.708087633516764e-06	3.7554613593024848e-06	0.0	0.00024401049761135234	1.7080867328806722e-06	6.569564713880512e-06	1.7080733905321254e-06	1.7080875407894236e-06	0.0001101327106819572	0.0016027386806719305	0.0003414095498533796	0.0	0.0	0.0	1.7070476566037308e-06	3.692331286677332e-06	0.0	0.0002438619358744521	1.7070467915753337e-06	6.565564939382901e-06	1.7070334584378535e-06	1.7070475639404314e-06	0.00011006565873473314	0.0016017628868658415	0.00034120169009117476	0.0	0.0	0.0	1.7060083578564166e-06	3.750889790972111e-06	0.0	0.0002437134610113775	1.7060074584363092e-06	6.561567503987777e-06	1.7059941344600125e-06	1.7060082652568264e-06	0.00010999864596844688	0.0016007876633088213	0.00034099395178086646	0.0	0.0	0.0	1.7049696663681337e-06	3.73041977774255e-06	0.0	0.0002435650793110307	1.7049687775034892e-06	6.5575725770798156e-06	1.704955462620798e-06	1.7049695738318016e-06	0.0001099316752149511	0.0015998130512010174	0.00034078634369945067	0.0	0.0	0.0	1.703931626023775e-06	3.63846478080984e-06	0.0	0.00024341679662436428	1.7039307897426839e-06	6.553580316220085e-06	1.7039174838768116e-06	1.7039315335501636e-06	0.0001098647491133165	0.0015988390889366039	0.00034057887402767133	0.0	0.0	0.0	1.7028942777270426e-06	3.805184595619141e-06	0.0	0.00024326859613651292	1.7028933774596626e-06	6.549590268738754e-06	1.7028800805239278e-06	1.7028941853155947e-06	0.00010979786007152975	0.0015978656660311525	0.0003403715192297581	0.0	0.0	0.0	1.7018575037990575e-06	3.4898232246620147e-06	0.0	0.00024312050746173517	1.7018567479395756e-06	6.545603231886026e-06	1.70184345986206e-06	1.7018574114491898e-06	0.00010973102146605227	0.0015968929771520734	0.000340164320775432	0.0	0.0	0.0	1.7008215115885592e-06	3.678864181816553e-06	0.0	0.00024297249471817763	1.700820650008189e-06	6.541618239607141e-06	1.7008073707182426e-06	1.7008214192998242e-06	0.00010966421710289493	0.0015959207866475943	0.0003399572284638773	0.0	0.0	0.0	1.6997860500914972e-06	3.6766244863799317e-06	0.0	0.0002428245729656647	1.6997851890718955e-06	6.537635697310972e-06	1.6997719185113328e-06	1.6997859578634732e-06	0.00010959745378685166	0.0015949491935521674	0.0003397502633919359	0.0	0.0	0.0	1.6987512247921793e-06	3.75263561298922e-06	0.0	0.00024267673548333203	1.6987503180721587e-06	6.533655424002826e-06	1.6987370561953676e-06	1.698751132624545e-06	0.0001095307284916509	0.0015939781538162221	0.0003395434161802014	0.0	0.0	0.0	1.6977169887936763e-06	3.714551148438327e-06	0.0	0.00024252899184271315	1.6977161039930986e-06	6.5296776773134815e-06	1.6977028507711985e-06	1.6977168966862114e-06	0.00010946404554743462	0.0015930077304251865	0.00033933670025491154	0.0	0.0	0.0	1.696683409227316e-06	3.730387632167867e-06	0.0	0.000242381337512333	1.6966825150939203e-06	6.525702335162427e-06	1.6966692705186433e-06	1.6966833171799402e-06	0.0001093974029211439	0.001592037893745429	0.000339130109317145	0.0	0.0	0.0	1.6956504545986704e-06	3.5892802307744094e-06	0.0	0.0002422337851919849	1.6956496402483068e-06	6.521729739370863e-06	1.695636404336429e-06	1.6956503626114814e-06	0.00010933080635987598	0.0015910687273596178	0.00033892366118718246	0.0	0.0	0.0	1.6946182140093564e-06	3.7013072395333836e-06	0.0	0.00024208631455383074	1.6946173371317506e-06	6.517759342536061e-06	1.6946041099298965e-06	1.6946181220826667e-06	0.00010926424670506854	0.001590100097938398	0.0003387173274783022	0.0	0.0	0.0	1.6935865455260072e-06	3.5849114365195405e-06	0.0	0.00024193894367480342	1.6935857322432152e-06	6.513791631191441e-06	1.6935725138378533e-06	1.6935864536603698e-06	0.00010919773213711292	0.0015891321244950072	0.00033851113355561736	0.0	0.0	0.0	1.6925555759744824e-06	3.456402374509931e-06	0.0	0.00024179167348588107	1.692554832060483e-06	6.509826630250514e-06	1.6925416225774195e-06	1.6925554841707457e-06	0.00010913126309566385	0.0015881648134135802	0.00033830508078741035	0.0	0.0	0.0	1.6915253121964629e-06	3.580548306148002e-06	0.0	0.00024164448448166424	1.6915245000079415e-06	6.5058638144214345e-06	1.691511299611064e-06	1.6915252204557419e-06	0.0001090648307941555	0.0015871980368269952	0.00033809914194008855	0.0	0.0	0.0	1.6904956180242227e-06	3.656529351580106e-06	0.0	0.00024149738038222032	1.6904947620918982e-06	6.501903283727522e-06	1.6904815709794968e-06	1.6904955263478718e-06	0.00010899843692642503	0.0015862318193963316	0.0003378933222684756	0.0	0.0	0.0	1.6894665197320765e-06	3.7145203258694934e-06	0.0	0.00024135036282795004	1.6894656297674667e-06	6.497945082226137e-06	1.6894524481657184e-06	1.6894664281216459e-06	0.0001089320822438722	0.0015852661720730497	0.0003376876241048537	0.0	0.0	0.0	1.6884380289815832e-06	3.6878087633153523e-06	0.0	0.00024120343934412703	1.6884371556925854e-06	6.493989412447279e-06	1.6884239838467757e-06	1.6884379374387701e-06	0.00010886577014965437	0.0015843011444052544	0.00033748205800080105	0.0	0.0	0.0	1.6874101985307215e-06	3.649855612344599e-06	0.0	0.0002410566105868499	1.6874093444460176e-06	6.490036292001179e-06	1.6873961826154563e-06	1.6874101070573116e-06	0.00010879950094398983	0.0015833367407932471	0.00033727662488822706	0.0	0.0	0.0	1.6863830330391027e-06	3.6476338611105077e-06	0.0	0.00024090987421008698	1.6863821795990565e-06	6.486085657700321e-06	1.6863690280495846e-06	1.6863829416369452e-06	0.00010873327356862373	0.0015823729458808843	0.000337071321486892	0.0	0.0	0.0	1.685356516105544e-06	3.7054839278054718e-06	0.0	0.00024076322558931696	1.6853556287770356e-06	6.482137385026673e-06	1.6853424877775323e-06	1.6853564247765042e-06	0.00010866708593563058	0.0015814097293367412	0.00033686614132423265	0.0	0.0	0.0	1.684330615367229e-06	3.6431944971953465e-06	0.0	0.00024061667490758463	1.6843297632611991e-06	6.478191748138862e-06	1.684316633080613e-06	1.684330524113173e-06	0.00010860094264022698	0.001580447158085807	0.0003366610986452067	0.0	0.0	0.0	1.6833054020489366e-06	3.571824932573711e-06	0.0	0.0002404702236654369	1.6833045935574928e-06	6.474248787444427e-06	1.6832914744626422e-06	1.6833053108717202e-06	0.00010853484435899154	0.0015794852420064425	0.00033645619554701966	0.0	0.0	0.0	1.6822808866366862e-06	3.716251723438203e-06	0.0	0.0002403238533565165	1.6822799901219905e-06	6.470308004697519e-06	1.6822668823791115e-06	1.6822807955381548e-06	0.00010846878274080569	0.0015785238595605424	0.000336251406141754	0.0	0.0	0.0	1.6812569396909162e-06	3.672124158639759e-06	0.0	0.0002401775808743202	1.6812560712046278e-06	6.466369854705462e-06	1.681242975084533e-06	1.6812568486729436e-06	0.00010840276541791472	0.0015775631217626017	0.0003360467540912894	0.0	0.0	0.0	1.680233679521119e-06	3.526260880300554e-06	0.0	0.0002400314140240807	1.6802328914274872e-06	6.462434547552821e-06	1.6802198072156372e-06	1.6802335885856749e-06	0.00010833679592733268	0.0015766030799851138	0.0003358422503643016	0.0	0.0	0.0	1.679211160970871e-06	3.4433847124375755e-06	0.0	0.0002398853480260771	1.6792104173040793e-06	6.458501954444678e-06	1.6791973453145749e-06	1.679211070120121e-06	0.0001082708721332016	0.0015756437030204503	0.00033563788834579787	0.0	0.0	0.0	1.6781893509655212e-06	3.5834964023981397e-06	0.0	0.00023973936588431936	1.6781885298173682e-06	6.454571617622032e-06	1.678175470409734e-06	1.6781892602019404e-06	0.00010820498639284326	0.001574684879528191	0.0003354336443517777	0.0	0.0	0.0	1.6771681310854763e-06	3.5357007313591577e-06	0.0	0.00023959348299632178	1.6771673366862596e-06	6.450643951386703e-06	1.6771542902841592e-06	1.6771680404119544e-06	0.0001081391456912644	0.0015737267110772098	0.0003352295400458429	0.0	0.0	0.0	1.6761476096492528e-06	3.4911293564673526e-06	0.0	0.00023944769959555933	1.676146839473187e-06	6.4467189617461514e-06	1.6761338065726783e-06	1.6761475190691838e-06	0.00010807335016853525	0.0015727691996819963	0.00033502557587216254	0.0	0.0	0.0	1.6751277888781943e-06	3.5544727636539696e-06	0.0	0.00023930200828378983	1.6751269863193504e-06	6.442796449241553e-06	1.6751139674880951e-06	1.6751276983954703e-06	0.00010800759651507694	0.0015718122972134875	0.0003348217415794991	0.0	0.0	0.0	1.6741086175165315e-06	3.5436813954998757e-06	0.0	0.00023915641475163302	1.6741078169967445e-06	6.4388765668404144e-06	1.6740948128651834e-06	1.674108527135467e-06	0.00010794188732154744	0.0015708560414447288	0.0003346180452050088	0.0	0.0	0.0	1.6730901357503586e-06	3.643942344837481e-06	0.0	0.00023901091129682528	1.6730892775512347e-06	6.434959107025749e-06	1.673076288788367e-06	1.6730900454755742e-06	0.0001078762191204943	0.0015699003819940425	0.00033441447600187886	0.0	0.0	0.0	1.672072289845719e-06	3.5234108443999062e-06	0.0	0.00023886551682049037	1.6720715002759718e-06	6.431044578616892e-06	1.6720585275656122e-06	1.672072199681949e-06	0.00010781060044249169	0.0015689454430560796	0.0003342110604142126	0.0	0.0	0.0	1.6710552120230962e-06	3.451995291726964e-06	0.0	0.00023872022789890024	1.671054461212217e-06	6.427132889464965e-06	1.6710415052307727e-06	1.6710551219750411e-06	0.00010774502973426394	0.001567991202028613	0.00033400779362409915	0.0	0.0	0.0	1.6700388781928028e-06	3.653992320503717e-06	0.0	0.00023857502351521098	1.6700380132665484e-06	6.4232234738266335e-06	1.670025074665771e-06	1.6700387882650256e-06	0.00010767949749770197	0.0015670375206416787	0.00033380464618357105	0.0	0.0	0.0	1.6690231411148077e-06	3.50273363053863e-06	0.0	0.00023842993309679882	1.6690223624562425e-06	6.419317124076694e-06	1.669009441862059e-06	1.669023051311678e-06	0.00010761401700688439	0.0015660845919934683	0.00033360165923940676	0.0	0.0	0.0	1.6680082065228583e-06	3.5148469608415496e-06	0.0	0.0002382849441034422	1.6680074210230589e-06	6.4154135026840796e-06	1.6679945190379239e-06	1.668008116848604e-06	0.00010754858259543673	0.0015651323335554358	0.0003333988152238646	0.0	0.0	0.0	1.6669939865781443e-06	3.630665109315527e-06	0.0	0.0002381400487887071	1.6669931347533864e-06	6.411512401135236e-06	1.6669802519682458e-06	1.6669938970368932e-06	0.00010748319076501824	0.001564180694394997	0.00033319610329154227	0.0	0.0	0.0	1.6659804270536388e-06	3.557426264623589e-06	0.0	0.0002379952634111203	1.6659796174608008e-06	6.407614257174823e-06	1.6659667544626895e-06	1.6659803376494919e-06	0.00010741784885188735	0.0015632297813255285	0.0003329935461844099	0.0	0.0	0.0	1.6649676416591595e-06	3.555263629068826e-06	0.0	0.00023785058284291622	1.664966833251638e-06	6.403718932750342e-06	1.6649539906268852e-06	1.6649675523961962e-06	0.00010735255453549765	0.0015622795607022567	0.0003327911367075575	0.0	0.0	0.0	1.6639555944200933e-06	3.640682290715899e-06	0.0	0.000237706000567865	1.6639547365210898e-06	6.399826252458931e-06	1.6639419148471664e-06	1.6639555053023333e-06	0.00010728730486013456	0.0015613299896895588	0.0003325888656948384	0.0	0.0	0.0	1.662944239505549e-06	3.5057148204218158e-06	0.0	0.0002375615354426012	1.6629434592888865e-06	6.395936724069403e-06	1.6629306591198106e-06	1.6629441505368394e-06	0.00010722210831386907	0.0015603811919970606	0.00033238675945341644	0.0	0.0	0.0	1.6619337084510406e-06	3.4864505664321296e-06	0.0	0.0002374171784578752	1.6619329385351929e-06	6.392050105198953e-06	1.6619201603797564e-06	1.6619336196349363e-06	0.00010715696079842863	0.0015594331081216412	0.00033218480527029745	0.0	0.0	0.0	1.6609239376911858e-06	3.4310665382659366e-06	0.0	0.00023727293300984228	1.660923198093202e-06	6.388166487515285e-06	1.6609104423996653e-06	1.6609238490308249e-06	0.00010709186381356581	0.001558485759929788	0.00033198300778572914	0.0	0.0	0.0	1.6599149504267729e-06	3.5136368562525374e-06	0.0	0.00023712878874553796	1.6599141655572018e-06	6.384285592536622e-06	1.6599014327083392e-06	1.6599148619248427e-06	0.00010702681265906901	0.0015575390789375515	0.00033178135242141726	0.0	0.0	0.0	1.6589066737659463e-06	3.5703449391833102e-06	0.0	0.0002369847479531392	1.6589058570004556e-06	6.380407482084708e-06	1.6588931473226216e-06	1.6589065854247527e-06	0.00010696180835350027	0.0015565930797654375	0.0003315798423305353	0.0	0.0	0.0	1.6578991234743596e-06	3.662391068708512e-06	0.0	0.00023684080783134502	1.6578982528427225e-06	6.376532080851729e-06	1.6578855666331997e-06	1.6578990352959906e-06	0.00010689684963763111	0.0015556477438035208	0.00033137847361028035	0.0	0.0	0.0	1.6568922800380342e-06	3.51577863940539e-06	0.0	0.00023669698908985125	1.6568914980449025e-06	6.37265994637948e-06	1.6568788356079977e-06	1.6568921920246167e-06	0.00010683194588323168	0.0015547032071353798	0.00033117727531906734	0.0	0.0	0.0	1.6558862887493416e-06	3.616710761549874e-06	0.0	0.0002365532710504856	1.6558854478133479e-06	6.36879052176814e-06	1.6558728095001317e-06	1.6558862009032997e-06	0.00010676708779572917	0.0015537593342572365	0.00033097621865387335	0.0	0.0	0.0	1.6548810055936774e-06	3.473053923225609e-06	0.0	0.0002364096740441438	1.6548802443905234e-06	6.364924354102185e-06	1.6548676306263905e-06	1.6548809179179433e-06	0.00010670228459439615	0.0015528162592208339	0.00033077533220579353	0.0	0.0	0.0	1.653876573527083e-06	3.559519022315131e-06	0.0	0.00023626618037299898	1.6538757638087503e-06	6.361060966580667e-06	1.6538631751025652e-06	1.6538764860251554e-06	0.00010663752832481513	0.001551873866322906	0.000330574591325399	0.0	0.0	0.0	1.6528728693028783e-06	3.4426520581650084e-06	0.0	0.00023612280713199805	1.6528721256667527e-06	6.357200819196884e-06	1.6528595625937467e-06	1.652872781978721e-06	0.00010657282671541854	0.00155093226825963	0.0003303740199744148	0.0	0.0	0.0	1.6518700127298666e-06	3.5729824731429184e-06	0.0	0.00023597953517174664	1.6518691958953644e-06	6.3533433962995e-06	1.6518566590543366e-06	1.6518699255876211e-06	0.00010650817110423383	0.0015499913393307399	0.0003301735912960048	0.0	0.0	0.0	1.650867869523632e-06	3.6889295473986977e-06	0.0	0.0002358363707054491	1.6508670180303385e-06	6.349488865334763e-06	1.6508545079764642e-06	1.6508677825672041e-06	0.00010644356424069197	0.00154905111995815	0.00032997331379861503	0.0	0.0	0.0	1.6498664822256653e-06	3.523017606621576e-06	0.0	0.00023569332836696207	1.6498656946076747e-06	6.345637620674422e-06	1.6498532117964298e-06	1.649866395458221e-06	0.00010637901265181757	0.001548111705492566	0.00032977320769470714	0.0	0.0	0.0	1.6488659518972095e-06	3.520881140109065e-06	0.0	0.00023555039959415058	1.648865165862109e-06	6.341789432456488e-06	1.6488527105781025e-06	1.6488658653208493e-06	0.00010631451237101768	0.0015471730384511212	0.00032957326065970676	0.0	0.0	0.0	1.6478662169139833e-06	3.6054792541619023e-06	0.0	0.00023540757729440033	1.6478653823472716e-06	6.337944110507938e-06	1.6478529546717665e-06	1.6478661305293997e-06	0.00010625006009518348	0.0015462350708213828	0.00032937346242555655	0.0	0.0	0.0	1.6468672259342764e-06	3.5868296175394057e-06	0.0	0.00023526486979862023	1.6468664025835491e-06	6.334101879912632e-06	1.6468540023923589e-06	1.646867139740741e-06	0.00010618565949900841	0.00154529785594201	0.0003291738243595024	0.0	0.0	0.0	1.6458690357931102e-06	3.584655589240645e-06	0.0	0.00023512227529173644	1.6458682140396234e-06	6.330262692477907e-06	1.6458558410331425e-06	1.6458689497886795e-06	0.00010612130970599187	0.0015443613807641743	0.00032897434372771805	0.0	0.0	0.0	1.644871632820517e-06	3.6336126319794462e-06	0.0	0.00023497978886398262	1.644870782461946e-06	6.326426416462546e-06	1.6448584362249477e-06	1.6448715470024123e-06	0.00010605700847903451	0.001543425612361952	0.00032877501358849145	0.0	0.0	0.0	1.6438749823075993e-06	3.5185831387160987e-06	0.0	0.00023483742354613057	1.6438741991078313e-06	6.322593402857506e-06	1.6438618791828852e-06	1.643874896672709e-06	0.00010599276171304984	0.0015424906361750984	0.0003285758522189377	0.0	0.0	0.0	1.6428791756400786e-06	3.486044085663631e-06	0.0	0.0002346951723053853	1.642878414718376e-06	6.3187634622048526e-06	1.6428661206775958e-06	1.642879090185434e-06	0.00010592856627173402	0.0015415564063295736	0.0003283768499065959	0.0	0.0	0.0	1.6418841642561543e-06	3.5923907187181274e-06	0.0	0.00023455302226769098	1.6418833390988662e-06	6.314936247599937e-06	1.6418710705912235e-06	1.641884078979292e-06	0.00010586441638913819	0.0015406228388616403	0.0003281779887894326	0.0	0.0	0.0	1.6408898588462788e-06	3.5492324932988496e-06	0.0	0.00023441098586086197	1.6408890591513138e-06	6.3111120932788536e-06	1.640876815919117e-06	1.640889773745356e-06	0.0001058003177097737	0.0015396900160545666	0.0003279792863754849	0.0	0.0	0.0	1.6398963469511433e-06	3.415624188290077e-06	0.0	0.0002342690699312767	1.6398956227296786e-06	6.307291183293398e-06	1.63988340458642e-06	1.6398962620248206e-06	0.00010573627333255165	0.0015387579833058146	0.00032778075227449504	0.0	0.0	0.0	1.638903676619612e-06	3.438137546773604e-06	0.0	0.00023412726163051883	1.6389029398742063e-06	6.303473171643873e-06	1.6388907466543653e-06	1.6389035918667058e-06	0.00010567227743320603	0.0015378266562394126	0.0003275823684252613	0.0	0.0	0.0	1.6379117575453789e-06	3.5251591168521707e-06	0.0	0.0002339855554752686	1.637910972250152e-06	6.299657910890121e-06	1.637898803739374e-06	1.6379116729644057e-06	0.00010560832747745991	0.0015368959983475309	0.0003273841269559878	0.0	0.0	0.0	1.636920550368686e-06	3.575286683972129e-06	0.0	0.00023384395412150822	1.636919738566663e-06	6.295845472993387e-06	1.6369075944325003e-06	1.636920465957387e-06	0.00010554442457947354	0.0015359660261185602	0.0003271860312977414	0.0	0.0	0.0	1.635930072243727e-06	3.5793633578637317e-06	0.0	0.00023370245998219065	1.6359292558837487e-06	6.292035923573503e-06	1.6359171356232287e-06	1.6359299879986992e-06	0.00010548056973283089	0.0015350367541281287	0.0003269880845043528	0.0	0.0	0.0	1.6349403384383423e-06	3.4911453031164302e-06	0.0	0.00023356108001585545	1.6349395731020824e-06	6.288229450715017e-06	1.634927476020001e-06	1.63494025435487e-06	0.00010541676598962117	0.0015341082267338257	0.00032679029601236727	0.0	0.0	0.0	1.6339513961340104e-06	3.516635520493462e-06	0.0	0.00023341980364012922	1.633950616325279e-06	6.284425770205887e-06	1.6339385415449409e-06	1.6339513122061305e-06	0.00010535300850511594	0.001533180373227459	0.00032659265078340314	0.0	0.0	0.0	1.6329631701378367e-06	3.6073061885077257e-06	0.0	0.00023327862394945621	1.6329623373534026e-06	6.280624696665532e-06	1.6329502838581852e-06	1.6329630863585994e-06	0.00010528929412450024	0.0015322531474116358	0.000326395139025831	0.0	0.0	0.0	1.631975611491087e-06	3.5543961218474578e-06	0.0	0.0002331375514538043	1.6319748098351097e-06	6.276826513360251e-06	1.631962776528957e-06	1.6319755278529578e-06	0.00010522562758555729	0.0015313266179451523	0.0003261977754237122	0.0	0.0	0.0	1.630988793613917e-06	3.5278165712287734e-06	0.0	0.0002329965823855595	1.6309880074149648e-06	6.273031118923597e-06	1.6309759931838351e-06	1.6309887101092082e-06	0.00010516200720583584	0.0015304007601275162	0.0003260005547652078	0.0	0.0	0.0	1.630002690447324e-06	3.58378110261285e-06	0.0	0.0002328557084633823	1.63000187209077e-06	6.269238290269446e-06	1.6299898758536723e-06	1.630002607068536e-06	0.00010509842927875805	0.0015294755199233828	0.0003258034655677244	0.0	0.0	0.0	1.6290172445787247e-06	3.5580246529309342e-06	0.0	0.00023271493523924122	1.6290164426676882e-06	6.265448176646949e-06	1.6290044634026561e-06	1.6290171613187483e-06	0.00010503489633983159	0.0015285509342747659	0.00032560651569916516	0.0	0.0	0.0	1.6280324953480263e-06	3.484673572248309e-06	0.0	0.00023257426469581273	1.628031732965635e-06	6.261660831208093e-06	1.6280197697099387e-06	1.6280324122001437e-06	0.00010497140929995306	0.0015276270165980692	0.00032540970798801514	0.0	0.0	0.0	1.6270484568978946e-06	3.3888642343395263e-06	0.0	0.00023243369755629047	1.6270477480116616e-06	6.257876273286728e-06	1.6270357998381192e-06	1.6270483738556243e-06	0.00010490796848036611	0.0015267037717989441	0.00032521304342954976	0.0	0.0	0.0	1.6260651342046727e-06	3.6335068756968473e-06	0.0	0.0002322932094713328	1.6260643173748913e-06	6.254093847379824e-06	1.6260523833417053e-06	1.6260650512615032e-06	0.00010484456285705868	0.001525781039695531	0.0003250164878412924	0.0	0.0	0.0	1.6250823563555803e-06	3.4975473316329206e-06	0.0	0.00023215282110484263	1.6250815857474836e-06	6.250314109996803e-06	1.6250696648677016e-06	1.6250822735045988e-06	0.00010478120171162425	0.0015248589555634604	0.0003248200699849579	0.0	0.0	0.0	1.624100267158628e-06	3.5708038293147494e-06	0.0	0.0002320125183191467	1.624099454262814e-06	6.246536680883939e-06	1.6240875454517187e-06	1.62410018439236e-06	0.0001047178785990215	0.0015239374257455052	0.0003246237698644378	0.0	0.0	0.0	1.62311876663245e-06	3.5513326325717832e-06	0.0	0.0002318723069454503	1.6231179638571614e-06	6.242761717491558e-06	1.6231060659113652e-06	1.623118683942597e-06	0.00010465459608779808	0.0015230164876734612	0.00032442759542537634	0.0	0.0	0.0	1.6221378945044235e-06	3.5833925587525856e-06	0.0	0.0002317321809024942	1.622137072081679e-06	6.238989056558045e-06	1.6221251836769916e-06	1.6221378118818449e-06	0.00010459135137891002	0.0015220961005954477	0.0003242315379758731	0.0	0.0	0.0	1.6211576073143018e-06	3.6225408134767133e-06	0.0	0.0002315921423234238	1.6211567939803419e-06	6.235218755947846e-06	1.621144913679826e-06	1.621157524749113e-06	0.00010452814539315358	0.0015211762778539338	0.0003240356003582351	0.0	0.0	0.0	1.6201779192730163e-06	3.5287010898035097e-06	0.0	0.00023145219091077693	1.6201771275438001e-06	6.231450807934669e-06	1.6201652538371271e-06	1.6201778367547242e-06	0.00010446497797819817	0.0015202570171582038	0.0003238397820942251	0.0	0.0	0.0	1.6191988279890778e-06	3.457531911070007e-06	0.0	0.00023131232716599347	1.6191980763374644e-06	6.22768522623317e-06	1.6191862076585858e-06	1.6191987455068892e-06	0.00010440184935147277	0.0015193383216174216	0.0003236440838540775	0.0	0.0	0.0	1.6182203368134685e-06	3.5406150230998533e-06	0.0	0.00023117253622369604	1.6182195363249512e-06	6.223921610704039e-06	1.6182076710864094e-06	1.6182202543564004e-06	0.00010433875280866307	0.001518420093630919	0.0003234484848546306	0.0	0.0	0.0	1.6172423418303912e-06	3.480673835317299e-06	0.0	0.00023103282772758493	1.6172415750049633e-06	6.2201602209575465e-06	1.6172297116265543e-06	1.617242259387471e-06	0.00010427569271806436	0.0015175023967487697	0.00032325299864088434	0.0	0.0	0.0	1.616264910765005e-06	3.520178669041646e-06	0.0	0.00023089319133841966	1.6162641199791492e-06	6.216400778537936e-06	1.6162522569045023e-06	1.6162648283254248e-06	0.00010421266443182454	0.0015165851633092218	0.0003230576108093203	0.0	0.0	0.0	1.6152879715999673e-06	3.568260698942237e-06	0.0	0.00023075362420521716	1.6152871512535035e-06	6.212643206544265e-06	1.6152752869636274e-06	1.6152878891531597e-06	0.00010414966668502597	0.0015156683748567671	0.0003228623174450065	0.0	0.0	0.0	1.614311504760923e-06	3.455304887610862e-06	0.0	0.00023061413774028082	1.6143107486633242e-06	6.2088878120340814e-06	1.6142988816904157e-06	1.6143114222966374e-06	0.00010408670465534145	0.0015147521066520473	0.00032266713460694886	0.0	0.0	0.0	1.613335590543322e-06	3.605062206192003e-06	0.0	0.000230474712851182	1.6133347785066998e-06	6.205134080767856e-06	1.6133229074382475e-06	1.6133355080517187e-06	0.00010402376975233203	0.001513836233553738	0.00032247203567368576	0.0	0.0	0.0	1.6123600958403075e-06	3.5449914753517055e-06	0.0	0.00023033535599742064	1.6123592859185494e-06	6.201382186339305e-06	1.6123474094241923e-06	1.6123600133119926e-06	0.00010396086493173985	0.0015129207984180247	0.0003222770298206839	0.0	0.0	0.0	1.6113850665298305e-06	3.559638963160044e-06	0.0	0.00023019606356669282	1.61138424553687e-06	6.19763203120026e-06	1.6113723623626585e-06	1.6113849839560435e-06	0.0001038979885994294	0.0015120057779016165	0.0003220821121175651	0.0	0.0	0.0	1.610410477960585e-06	3.393476361377909e-06	0.0	0.00023005684894870137	1.610409750998114e-06	6.193883975488465e-06	1.610397859982204e-06	1.6104103953331372e-06	0.00010383514684157685	0.0015110912604735646	0.0003218873014441917	0.0	0.0	0.0	1.6094364245325118e-06	3.521396095877527e-06	0.0	0.00022991768653062198	1.609435622930068e-06	6.19013732930854e-06	1.6094237229936313e-06	1.6094363418438515e-06	0.00010377232813234577	0.0015101770783864028	0.00032169256208047173	0.0	0.0	0.0	1.60846272764565e-06	3.536422581349798e-06	0.0	0.00022977858416661418	1.6084619162368902e-06	6.186392303828222e-06	1.608450006376589e-06	1.6084626448887243e-06	0.00010370953604502074	0.0015092632837312733	0.0003214979051109787	0.0	0.0	0.0	1.60748944272324e-06	3.459683369018502e-06	0.0	0.0002296395479364837	1.6074886734321553e-06	6.182649062559927e-06	1.6074767526900267e-06	1.607489359891366e-06	0.0001036467733340759	0.0015083499167950617	0.00032130333907637884	0.0	0.0	0.0	1.6065166124687026e-06	3.408885952029825e-06	0.0	0.00022950057484754508	1.6065158735598111e-06	6.178907524903113e-06	1.6065039409852e-06	1.6065165295552861e-06	0.00010358403863862136	0.0015074369580624753	0.00032110885975369447	0.0	0.0	0.0	1.6055442157669393e-06	3.4365391979640267e-06	0.0	0.00022936165622086107	1.6055434559043683e-06	6.1751674573375144e-06	1.6055315105092873e-06	1.6055441327651745e-06	0.0001035213280100984	0.0015065243504037919	0.00032091445489226844	0.0	0.0	0.0	1.6045721913641533e-06	3.4047600604914887e-06	0.0	0.00022922279641978972	1.6045714510834204e-06	6.171428977624991e-06	1.6045594918052765e-06	1.604572108266728e-06	0.00010345864337263285	0.0015056121221344618	0.0003207201304431128	0.0	0.0	0.0	1.6036005690147183e-06	3.4323789750222766e-06	0.0	0.00022908398808373857	1.6035998076772173e-06	6.167691888000017e-06	1.603587833348289e-06	1.6036004858136304e-06	0.0001033959813504356	0.0015047002243617016	0.0003205258759258554	0.0	0.0	0.0	1.6026292963160025e-06	3.37856265396063e-06	0.0	0.00022894523662930186	1.6026285637065704e-06	6.163956334699329e-06	1.6026165730537516e-06	1.6026292130024787e-06	0.00010333334434402532	0.0015037886921155403	0.0003203316987699906	0.0	0.0	0.0	1.6016584104148716e-06	3.3750338902130146e-06	0.0	0.00022880653607725867	1.6016576774045494e-06	6.160222157083355e-06	1.6016456690665056e-06	1.6016583269795338e-06	0.00010327072962830591	0.0015028774856654364	0.0003201375905214589	0.0	0.0	0.0	1.6006878690407155e-06	3.426144570158505e-06	0.0	0.00022866788016333978	1.6006871049572197e-06	6.156489186638125e-06	1.6006750775364161e-06	1.6006877854738726e-06	0.00010320813438364151	0.0015019665637270017	0.0003199435424433077	0.0	0.0	0.0	1.5997176285089704e-06	3.4940297631897684e-06	0.0	0.00022852926589725565	1.599716825392149e-06	6.1527573426995995e-06	1.5997047775317355e-06	1.5997175448011282e-06	0.00010314555731154314	0.0015010559069975526	0.0003197495505266246	0.0	0.0	0.0	1.598747668775889e-06	3.3924009330955985e-06	0.0	0.00022839070529911994	1.5987469227209407e-06	6.149026948386134e-06	1.5987348531941714e-06	1.5987475849183746e-06	0.00010308300393397499	0.0015001455953267614	0.0003195556319185255	0.0	0.0	0.0	1.597778075578502e-06	3.5702983066358947e-06	0.0	0.00022825217778304964	1.5977772526356483e-06	6.145297448661857e-06	1.5977651604239834e-06	1.5977779915640948e-06	0.00010302046508997902	0.0014992354948592903	0.00031936175825830374	0.0	0.0	0.0	1.5968087071152003e-06	3.298620009719453e-06	0.0	0.00022811371043852035	1.596808004456088e-06	6.141569571671847e-06	1.5967958888496518e-06	1.596808622938594e-06	0.00010295795317887807	0.0014983257855345933	0.00031916796803289666	0.0	0.0	0.0	1.5958397558231163e-06	3.3477968494687966e-06	0.0	0.00022797528128673934	1.5958390240038052e-06	6.137842724413347e-06	1.5958268846219112e-06	1.595839671481457e-06	0.00010289545844964016	0.0014974163250736758	0.00031897423106155045	0.0	0.0	0.0	1.5948710708008445e-06	3.4735834771371878e-06	0.0	0.00022783688378477825	1.594870265130847e-06	6.134116729384857e-06	1.5948581019426974e-06	1.5948709862936493e-06	0.00010283297811468436	0.001496507072705183	0.0003187805387481842	0.0	0.0	0.0	1.5939026090702636e-06	3.4874085786870744e-06	0.0	0.00022769852726813784	1.5939017928641013e-06	6.130391836680991e-06	1.5938896061627702e-06	1.5939025243993226e-06	0.00010277051652678931	0.0014955980917750313	0.0003185869046235514	0.0	0.0	0.0	1.592934438287e-06	3.3430483387301994e-06	0.0	0.00022756022532978431	1.592933702095458e-06	6.126668411263346e-06	1.5929214924346972e-06	1.5929343534559574e-06	0.00010270807991797277	0.0014946894731839796	0.00031839334803164505	0.0	0.0	0.0	1.5919666551722412e-06	3.48317276870022e-06	0.0	0.00022742195567352827	1.5919658365980996e-06	6.122945852255111e-06	1.5919536046862343e-06	1.5919665701859776e-06	0.00010264565826148734	0.0014937810714055688	0.0003181998378975068	0.0	0.0	0.0	1.590999104351603e-06	3.405406528598851e-06	0.0	0.00022728373715671918	1.5909983283188985e-06	6.119224667142452e-06	1.5909860749192054e-06	1.5909990192153959e-06	0.0001025832600555067	0.0014928730106211685	0.00031800640055956167	0.0	0.0	0.0	1.5900319175169102e-06	3.5124686431351413e-06	0.0	0.0002271455554163921	1.5900310767779556e-06	6.1155044694655515e-06	1.5900188025924301e-06	1.590031832235739e-06	0.00010252087875053439	0.0014919651960781696	0.00031781301569428513	0.0	0.0	0.0	1.5890649930495376e-06	3.550828562446065e-06	0.0	0.0002270074215080088	1.5890641595170603e-06	6.111785557465968e-06	1.5890518650930656e-06	1.5890649076273783e-06	0.00010245851923391268	0.0014910576994290401	0.00031761969842312017	0.0	0.0	0.0	1.5880984065552282e-06	3.474709155105053e-06	0.0	0.0002268693364257378	1.5880975836969024e-06	6.108067958690117e-06	1.588085269378877e-06	1.5880983209945896e-06	0.00010239618184178088	0.0014901505259762456	0.00031742644975708064	0.0	0.0	0.0	1.587132163087515e-06	3.4665411465544866e-06	0.0	0.00022673129952169887	1.5871313450179077e-06	6.104351656607521e-06	1.5871190109130597e-06	1.5871320773893544e-06	0.00010233386616834968	0.0014892436700541425	0.00031723326840798165	0.0	0.0	0.0	1.5861662562039367e-06	3.395062195313156e-06	0.0	0.0002265933152511058	1.5861654748725876e-06	6.100636771964287e-06	1.5861531208806658e-06	1.5861661703677007e-06	0.00010227157414215073	0.001488337159748771	0.00031704016033345256	0.0	0.0	0.0	1.5852007156916293e-06	3.3849345154557816e-06	0.0	0.0002264553785725432	1.58519993810974e-06	6.096923169567465e-06	1.5851875639908168e-06	1.5852006297157244e-06	0.00010220930345263769	0.0014874309612280664	0.00031684711836369497	0.0	0.0	0.0	1.584235505701227e-06	3.46625724512513e-06	0.0	0.00022631748147562412	1.5842346786983001e-06	6.093210633914399e-06	1.5842222841705128e-06	1.5842354195837049e-06	0.00010214705050709927	0.001486525021795715	0.00031665413137043247	0.0	0.0	0.0	1.583270570591809e-06	3.5378806885786263e-06	0.0	0.00022617962885281614	1.5832697308063695e-06	6.089499296419083e-06	1.5832573156675818e-06	1.5832704843311806e-06	0.00010208481760080255	0.0014856193742850746	0.00031646120649565383	0.0	0.0	0.0	1.5823059460746522e-06	3.295673184099313e-06	0.0	0.00022604183751865156	1.5823052119150624e-06	6.085789608926363e-06	1.5822927761852952e-06	1.5823058596707612e-06	0.0001020226124780895	0.0014847141307373476	0.000316268367791741	0.0	0.0	0.0	1.5813417524139156e-06	3.3322223565282955e-06	0.0	0.00022590408944955619	1.5813409955508424e-06	6.08208108499153e-06	1.5813285395607937e-06	1.5813416658688536e-06	0.00010196042719319706	0.0014838091748716929	0.00031607559068054384	0.0	0.0	0.0	1.5803778667215324e-06	3.382672603965669e-06	0.0	0.0002257663843134976	1.5803770789894419e-06	6.078373714126047e-06	1.5803646034726505e-06	1.5803777800400776e-06	0.00010189826181725671	0.0014829045071568408	0.000315882875444084	0.0	0.0	0.0	1.579414290410689e-06	3.5292636743411544e-06	0.0	0.0002256287199307054	1.5794134465340235e-06	6.074667435945718e-06	1.5794009526655425e-06	1.5794142036006955e-06	0.00010183611558906534	0.001482000116108209	0.00031569021978369914	0.0	0.0	0.0	1.5784510119911214e-06	3.3971860148619155e-06	0.0	0.00022549111260593456	1.5784502118682837e-06	6.070962687683362e-06	1.5784377012759024e-06	1.5784509250634955e-06	0.00010177399607782617	0.0014810961116719149	0.00031549764722065666	0.0	0.0	0.0	1.5774881490720097e-06	3.435723946841752e-06	0.0	0.00022535355518574934	1.5774873245386777e-06	6.067259275276477e-06	1.5774747992323349e-06	1.5774880620404952e-06	0.00010171190021280396	0.001480192449186584	0.00031530514827758936	0.0	0.0	0.0	1.5765256542686115e-06	3.482632541922996e-06	0.0	0.0002252160499240538	1.5765248000287903e-06	6.063557258269124e-06	1.5765122623142245e-06	1.5765255671490456e-06	0.00010164982911392377	0.0014792891451846475	0.0003151127264525932	0.0	0.0	0.0	1.5755635450727197e-06	3.3215042984360437e-06	0.0	0.00022507861748479	1.5755627828066063e-06	6.0598571923022255e-06	1.575550235170422e-06	1.575563457882256e-06	0.00010158779214710198	0.0014783863363647164	0.00031492041078878065	0.0	0.0	0.0	1.5746019667003356e-06	3.4391732528683134e-06	0.0	0.0002249412384986031	1.5746011372465911e-06	6.056158555737678e-06	1.574588582215723e-06	1.5746018794565642e-06	0.00010152578053907919	0.0014774838955521725	0.00031472817407897775	0.0	0.0	0.0	1.5736407831150892e-06	3.3025572435999004e-06	0.0	0.00022480393650819538	1.5736400282238013e-06	6.0524619827120375e-06	1.5736274682485129e-06	1.5736406958350957e-06	0.00010146380483457189	0.0014765819767203947	0.0003145360489880889	0.0	0.0	0.0	1.5726801576403045e-06	3.4577497191431977e-06	0.0	0.00022466669108468115	1.572679312922324e-06	6.048766923938098e-06	1.5726667502652821e-06	1.572680070339988e-06	0.0001014018556886179	0.0014756804443397384	0.00031434400651195475	0.0	0.0	0.0	1.5717199452534644e-06	3.2971976130500974e-06	0.0	0.00022452953068929216	1.571719190819904e-06	6.0450741466445006e-06	1.5717066274929115e-06	1.5717198579469837e-06	0.00010133994580857968	0.001474779483682545	0.00031415208600502986	0.0	0.0	0.0	1.5707603427249056e-06	3.4210709699390836e-06	0.0	0.00022439243451892056	1.5707595165750856e-06	6.041383091833152e-06	1.5707469543076834e-06	1.5707602554245024e-06	0.00010127806566746557	0.0014738789562922668	0.00031396025789638514	0.0	0.0	0.0	1.5698012021981355e-06	3.3079039597818967e-06	0.0	0.00022425542393281596	1.5698004399626654e-06	6.037694335568031e-06	1.5697878802225294e-06	1.5698011149141878e-06	0.00010121622479505895	0.001472979000867912	0.00031376855169865277	0.0	0.0	0.0	1.5688426712348136e-06	3.3289451421124505e-06	0.0	0.00022411849012388862	1.568841899540998e-06	6.034007641540878e-06	1.5688293435863568e-06	1.5688425839762162e-06	0.00010115441914325404	0.0014720795583558184	0.0003135769548438117	0.0	0.0	0.0	1.5678846869939061e-06	3.2904770785509968e-06	0.0	0.000223981638424993	1.5678839327638685e-06	6.030323153808274e-06	1.5678713817282903e-06	1.5678845997686083e-06	0.00010109265109508032	0.0014711806631715163	0.00031338547471390047	0.0	0.0	0.0	1.5669272863853194e-06	3.2884678079043967e-06	0.0	0.000223844867815709	1.5669265325184918e-06	6.026640845014425e-06	1.566913987505165e-06	1.5669271992010046e-06	0.00010103092021329295	0.001470282308619237	0.00031319410996109815	0.0	0.0	0.0	1.5659704626703545e-06	3.3518346960549258e-06	0.0	0.0002237081745028874	1.565969672188895e-06	6.02296061278873e-06	1.5659571343654014e-06	1.565970375535089e-06	0.00010096922485099483	0.0014693844703863189	0.0003130028554990325	0.0	0.0	0.0	1.5650141904180847e-06	3.3851139477009743e-06	0.0	0.00022357156259027072	1.565013380353507e-06	6.019282567044461e-06	1.5650008510362226e-06	1.5650141033408857e-06	0.00010090756695789818	0.0014684871765358906	0.00031281171739944516	0.0	0.0	0.0	1.5640584999886085e-06	3.3107320042810307e-06	0.0	0.00022343504276682165	1.5640577316348932e-06	6.0156069947862365e-06	1.5640452123417673e-06	1.5640584129798758e-06	0.0001008459514699016	0.001467590498663944	0.0003126207109947673	0.0	0.0	0.0	1.563103468045632e-06	3.4928164873923415e-06	0.0	0.0002232986005862468	1.5631026246891213e-06	6.011933506223843e-06	1.563090117159524e-06	1.5631033811173232e-06	0.000100784371974605	0.0014666943433140898	0.00031242981643658	0.0	0.0	0.0	1.5621489953485687e-06	3.4508737004916147e-06	0.0	0.00022316224826474364	1.5621481448011055e-06	6.008262429370012e-06	1.5621356510044754e-06	1.5621489085141414e-06	0.00010072283408711908	0.0014657987921522662	0.000312239051159535	0.0	0.0	0.0	1.5611951690720619e-06	3.4002382979937462e-06	0.0	0.00022302599387564526	1.5611943483016164e-06	6.004593980876542e-06	1.5611818703912279e-06	1.5611950823463646e-06	0.00010066134152144471	0.0014649038992640333	0.0003120484266959825	0.0	0.0	0.0	1.5602420468788136e-06	3.446661146594013e-06	0.0	0.0002228898321813258	1.5602411983954683e-06	6.0009280192198005e-06	1.5602287386573257e-06	1.5602419602776426e-06	0.00010059989195379886	0.0014640096309229546	0.0003118579358527844	0.0	0.0	0.0	1.5592895928036615e-06	3.300637387968768e-06	0.0	0.00022275378232998084	1.5592888290489383e-06	5.997265059652607e-06	1.559276389840634e-06	1.5592895063433398e-06	0.00010053849403689334	0.0014631161131653855	0.0003116676054553469	0.0	0.0	0.0	1.5583379409737334e-06	3.4036501153795446e-06	0.0	0.00022261782720075382	1.5583371204109877e-06	5.993604641209114e-06	1.5583247040951896e-06	1.5583378546706854e-06	0.0001004771400230621	0.0014622232333562559	0.0003114774114796252	0.0	0.0	0.0	1.5573869712684988e-06	3.424125586750912e-06	0.0	0.00022248197605474838	1.5573861373582483e-06	5.989947013415983e-06	1.5573737462483792e-06	1.5573868851388334e-06	0.00010041583405135913	0.0014613310518222632	0.00031128736674444974	0.0	0.0	0.0	1.556436747781487e-06	3.4220363930018578e-06	0.0	0.00022234623396223641	1.5564359154771972e-06	5.986292313146697e-06	1.556423551791442e-06	1.5564366618407009e-06	0.00010035457835304767	0.0014604396010959636	0.00031109747815000275	0.0	0.0	0.0	1.555487305012777e-06	3.292588871405404e-06	0.0	0.0002222106141103839	1.5554865472010627e-06	5.982640895916895e-06	1.5554742130336765e-06	1.5554872192755293e-06	0.00010029337881510534	0.0014595489668802937	0.00031090776392699276	0.0	0.0	0.0	1.5545387341149693e-06	3.3857407791579503e-06	0.0	0.00022207510091195234	1.5545379235545446e-06	5.978992342594407e-06	1.5545256208634708e-06	1.5545386485949736e-06	0.00010023222833526808	0.0014586590458279052	0.00031071820203920863	0.0	0.0	0.0	1.553590924906042e-06	3.325337292502853e-06	0.0	0.00022193970940064716	1.553590149914296e-06	5.975347058477825e-06	1.55357788051577e-06	1.5535908396160517e-06	0.00010017113363253618	0.0014577699357254282	0.00031052881329643136	0.0	0.0	0.0	1.552643981433953e-06	3.2717500671367475e-06	0.0	0.00022180444119319562	1.552643237729748e-06	5.971705087606993e-06	1.5526310033067435e-06	1.5526438963857648e-06	0.00010011009537455365	0.001456881646306305	0.0003103395997507121	0.0	0.0	0.0	1.5516979139580663e-06	3.29256549704886e-06	0.0	0.0002216692928043226	1.5516971627315804e-06	5.968066336641836e-06	1.5516849648385755e-06	1.5516978291625962e-06	0.00010004911192698227	0.0014559941538316858	0.0003101505563183884	0.0	0.0	0.0	1.550752697059214e-06	3.409539247271991e-06	0.0	0.0002215342573140515	1.55075187659939e-06	5.964430619737882e-06	1.5507397166705853e-06	1.550752612526516e-06	9.998818010662633e-05	0.0014551074120571798	0.0003099616731149395	0.0	0.0	0.0	1.5498082813139558e-06	3.2672086751273307e-06	0.0	0.00022139935815486628	1.549807543484384e-06	5.960798568249272e-06	1.5497954228293008e-06	1.5498081970532538e-06	9.992731042536493e-05	0.001454221574079217	0.000309772982709292	0.0	0.0	0.0	1.548864829566042e-06	3.3501830164371257e-06	0.0	0.00022126457846450724	1.5488640454726031e-06	5.957169728664069e-06	1.548851965278049e-06	1.5488647455856644e-06	9.986649520596142e-05	0.0014533365283213341	0.00030958446128390784	0.0	0.0	0.0	1.5479222227268608e-06	3.248582412230311e-06	0.0	0.00022112993462172791	1.547921497349528e-06	5.953544542468481e-06	1.5479094586671626e-06	1.5479221390342324e-06	9.980574176786214e-05	0.0014524523814707958	0.0003093961315089697	0.0	0.0	0.0	1.5469805741463339e-06	3.2612474846648684e-06	0.0	0.00022099541863272832	1.5469798432991911e-06	5.949922794989484e-06	1.546967847039064e-06	1.5469804907478735e-06	9.974504642671436e-05	0.0014515690800798002	0.0003092079819421269	0.0	0.0	0.0	1.5460398266116638e-06	3.243325167650639e-06	0.0	0.00022086103380205467	1.5460391066054192e-06	5.946304575784327e-06	1.5460271535245068e-06	1.546039743512747e-06	9.968441059426339e-05	0.001450686644847034	0.00030902001693785365	0.0	0.0	0.0	1.5451000018941135e-06	3.397111043360885e-06	0.0	0.00022072676705879848	1.5450991959259393e-06	5.942689533540703e-06	1.5450872866260536e-06	1.54509991909902e-06	9.962382829313447e-05	0.0014498049889036494	0.0003088322179448879	0.0	0.0	0.0	1.5441610072363142e-06	3.2553034555298093e-06	0.0	0.00022059264302208513	1.544160283754092e-06	5.93907833169884e-06	1.5441484186764645e-06	1.5441609247482525e-06	9.956331055948267e-05	0.0014489242729283866	0.0003086446191541487	0.0	0.0	0.0	1.5432230135917995e-06	3.376523219831803e-06	0.0	0.00022045864047892528	1.543222221742536e-06	5.935470399695919e-06	1.543210401183814e-06	1.543222931412921e-06	9.950284775407339e-05	0.001448044356655969	0.00030845719066605124	0.0	0.0	0.0	1.5422858714617453e-06	3.359054416608911e-06	0.0	0.00022032477102411086	1.5422850911844557e-06	5.931866050201569e-06	1.5422733153107346e-06	1.5422857895933034e-06	9.944244505660588e-05	0.0014471653154178711	0.0003082699485225141	0.0	0.0	0.0	1.5413496610549915e-06	3.2626629353097888e-06	0.0	0.00022019104108971776	1.5413489372115636e-06	5.928265456802247e-06	1.541337206081009e-06	1.5413495794974823e-06	9.938210532976001e-05	0.0014462871907710401	0.0003080829015863309	0.0	0.0	0.0	1.5404144266849283e-06	3.297134073523199e-06	0.0	0.00022005743994460924	1.540413684783465e-06	5.924668330883208e-06	1.5404019983761368e-06	1.5404143454382722e-06	9.932182370447927e-05	0.0014454099117089541	0.00030789603475613384	0.0	0.0	0.0	1.5394800928443521e-06	3.313311748160387e-06	0.0	0.00021992396891666764	1.5394793432426033e-06	5.921074708378288e-06	1.5394677014909613e-06	1.5394800119081051e-06	9.926160076857266e-05	0.0014445334866088286	0.0003077093498506758	0.0	0.0	0.0	1.5385466686268567e-06	3.3662915355927034e-06	0.0	0.00021979062472522544	1.5385458896487522e-06	5.917484501056572e-06	1.5385342924606426e-06	1.5385465880004021e-06	9.920143503793068e-05	0.0014436578936912689	0.00030752284226806385	0.0	0.0	0.0	1.5376141310229144e-06	3.202587786112335e-06	0.0	0.00021965742487197324	1.537613446520876e-06	5.9138981801450925e-06	1.5376018937969632e-06	1.537614050705579e-06	9.914133441296655e-05	0.0014427832477669719	0.0003073365364995194	0.0	0.0	0.0	1.5366826024886343e-06	3.3468506700850083e-06	0.0	0.0002195243441750492	1.5366818375806056e-06	5.910315067649999e-06	1.5366703292269276e-06	1.5366825224797406e-06	9.908128752855238e-05	0.0014419093833235787	0.0003071503973132185	0.0	0.0	0.0	1.535751906864896e-06	3.236154914711262e-06	0.0	0.0002193914031468272	1.5357512064216191e-06	5.906735715854843e-06	1.5357397423371032e-06	1.5357518271637709e-06	9.902130363231302e-05	0.0014410364348917658	0.00030696445337335536	0.0	0.0	0.0	1.5348221874725036e-06	3.170570883933689e-06	0.0	0.0002192585976473742	1.5348215240863076e-06	5.9031600133847336e-06	1.5348101041478061e-06	1.5348221080783015e-06	9.896138083140934e-05	0.0014401643749626077	0.000306778698804927	0.0	0.0	0.0	1.5338934149360801e-06	3.3502595478244936e-06	0.0	0.00021912590820290497	1.5338926543127873e-06	5.899587436156871e-06	1.5338812783421544e-06	1.5338933358475949e-06	9.890151029065429e-05	0.0014392930750929676	0.00030659310620565253	0.0	0.0	0.0	1.5329654522435597e-06	3.370431623259394e-06	0.0	0.00021899334658962157	1.532964679637253e-06	5.896018301620787e-06	1.5329533473528475e-06	1.5329653734589252e-06	9.884169725308715e-05	0.0014384226118139155	0.00030640769180807954	0.0	0.0	0.0	1.5320383805566391e-06	3.368393332434009e-06	0.0	0.00021886091427039662	1.532037610455201e-06	5.892452649763182e-06	1.5320263214189048e-06	1.5320383020729445e-06	9.878194227947454e-05	0.0014375529936002107	0.0003062224573220882	0.0	0.0	0.0	1.5311122084232885e-06	3.2953021710349346e-06	0.0	0.00021872861615789167	1.5311114813656521e-06	5.888890613662718e-06	1.5311002349274802e-06	1.5311121302361977e-06	9.87222474618924e-05	0.0014366842512706871	0.0003060374091974309	0.0	0.0	0.0	1.53018696809049e-06	3.267461771921238e-06	0.0	0.00021859644733049805	1.5301862581753673e-06	5.885332061813737e-06	1.5301750534255106e-06	1.5301868901938825e-06	9.86626104339514e-05	0.0014358163507846508	0.0003058525400572858	0.0	0.0	0.0	1.5292626226720817e-06	3.340145191497113e-06	0.0	0.00021846439822869834	1.529261874265354e-06	5.88177673799725e-06	1.529250709994288e-06	1.529262545057786e-06	9.860302672260256e-05	0.0014349492274270666	0.00030566783599071006	0.0	0.0	0.0	1.5283391026111267e-06	3.3057860618488514e-06	0.0	0.00021833247502430758	1.528338373159564e-06	5.878224809621666e-06	1.5283272478342702e-06	1.5283390252687458e-06	9.854349895211439e-05	0.0014340829197092475	0.00030548330508781824	0.0	0.0	0.0	1.5274164483559388e-06	3.20425656223636e-06	0.0	0.00021820068081433188	1.5274157768593459e-06	5.874676361316247e-06	1.5274046886222434e-06	1.5274163712728204e-06	9.848402836768093e-05	0.0014332174459741427	0.0003052989511664072	0.0	0.0	0.0	1.5264946789933893e-06	3.2023228502857156e-06	0.0	0.00021806900471492738	1.5264940094743864e-06	5.871131101203251e-06	1.5264829561692244e-06	1.5264946021547663e-06	9.842460992599112e-05	0.0014323527329203575	0.00030511475855641814	0.0	0.0	0.0	1.5255737161713935e-06	3.370076941481689e-06	0.0	0.00021793742962101874	1.5255729515191267e-06	5.867588569729718e-06	1.5255619307379362e-06	1.5255736395607085e-06	9.836523580692486e-05	0.0014314886666938404	0.0003049307029887083	0.0	0.0	0.0	1.5246534385429018e-06	3.4068984392141184e-06	0.0	0.00021780596703908597	1.524652683726991e-06	5.864049077414089e-06	1.5246416928724243e-06	1.5246533621422607e-06	9.830591114149343e-05	0.001430625321777602	0.0003047468003530743	0.8110826790499973	0.0	0.0	0.00017802645004931313	0.0016918906600218201	0.00045184137281087427	1.5237339255560793e-06	1.4823355628586053e-06	3.483318980062035e-05	3.030041560126885e-06	0.06739782741975922	3.1366461322162644e-05	0.04725730554471488	0.003991825626801438	0.018313374389952574	8.51602086263602e-06	0.012838201359267973	0.0010755907946158024	1.3014837993052441e-06	0.0002602967438591641	8.396617537658018e-05	0.0005629796171842077	1.4823356618729306e-06	0.00029646715217740985	9.563520401794088e-05	1.6713668483457174	0.9950015767224132	1.5767224148465072e-06	0.0007129533063681457	0.0003631250547266091	987.3521809796954	988.7334376859925	0.09330377920915361	3.770035549767332e-08	0.00017961624928468833	1.0469036751212671e-07	4.248738123374497e-06	6.765798053700481e-08	1.0469065355196173e-07	4.248749745120485e-06	6.765816560797914e-08	1.046909399314749e-07	4.24876138063688e-06	6.765835089823309e-08	1.0454497362790606e-07	4.248773038386862e-06	6.765853654253624e-08	2.7941971245804494e-07	4.248764469469394e-06	6.76584000922994e-08	6.237210281694777e-07	4.248739404745293e-06	6.765800095911269e-08	6.23717349071793e-07	4.248714357662815e-06	6.765760210685074e-08	6.237136725646613e-07	4.24868932819923e-06	6.765720353515154e-08	1.0468945132893496e-07	4.2487010517108675e-06	6.76573902266389e-08	1.0454348927000194e-07	4.248712797348066e-06	6.765757727045465e-08	6.237134446739306e-07	4.248687815747132e-06	6.765717946091694e-08	2.7941410857096507e-07	4.2486793545842265e-06	6.765704472655807e-08	1.0468920563649108e-07	4.248691134517901e-06	6.765723231650514e-08	1.046894959137425e-07	4.248702928020237e-06	6.765742012251786e-08	6.237119973853596e-07	4.248678009362838e-06	6.765702331528578e-08	1.046891725360492e-07	4.248689831796535e-06	6.765721158199775e-08	1.0454321330037344e-07	4.2487016762035e-06	6.76574001986118e-08	1.0468975572623257e-07	4.2487135256136605e-06	6.765758889489236e-08	1.0454379633950703e-07	4.248725396948248e-06	6.765777794029697e-08	1.0469034024448146e-07	4.248737273237588e-06	6.765796706459636e-08	6.237170415324606e-07	4.248712446602341e-06	6.765757172270832e-08	6.237133973773088e-07	4.248687637191058e-06	6.765717665509153e-08	1.045431593912847e-07	4.2486995657558495e-06	6.76573666118187e-08	1.0468970381534729e-07	4.2487114991708575e-06	6.765755664577568e-08	1.0468999787408919e-07	4.248723445879759e-06	6.765774689142137e-08	2.7941645322856924e-07	4.248715185886303e-06	6.765761536044792e-08	1.0454383731195283e-07	4.248727167623633e-06	6.76578061638814e-08	1.0454413214877409e-07	4.248739162569536e-06	6.765799717764459e-08	6.237173218636851e-07	4.248714458774657e-06	6.765760379183663e-08	1.0469007087371793e-07	4.248726473395786e-06	6.765779511889845e-08	1.04544115111207e-07	4.248738509602949e-06	6.765798678969431e-08	1.04544411288149e-07	4.248750558898134e-06	6.765817866889974e-08	2.794182370023198e-07	4.24874239638774e-06	6.765804869021822e-08	1.0469075932479422e-07	4.248754463347554e-06	6.765824085070466e-08	1.0469105667372328e-07	4.248766543302597e-06	6.765843321812266e-08	1.0454510114133321e-07	4.248778644685215e-06	6.765862592675076e-08	2.794200844381159e-07	4.248770536048433e-06	6.76584968059337e-08	6.237219307119051e-07	4.248745965063668e-06	6.765810553494982e-08	6.237183240659256e-07	4.248721410656446e-06	6.765771452794125e-08	1.0454399066717768e-07	4.248733567146597e-06	6.765790811408235e-08	1.0454428980344414e-07	4.248745736428534e-06	6.765810190391481e-08	2.79417920720639e-07	4.248737698353252e-06	6.765797390669312e-08	1.0454439148340005e-07	4.2487498931488e-06	6.765816810279385e-08	1.0454469156207603e-07	4.248762100631184e-06	6.765836250091431e-08	2.7941899718556963e-07	4.248754102073552e-06	6.76582351329545e-08	2.7941847125309054e-07	4.248746116697368e-06	6.765810797489008e-08	2.794179461872488e-07	4.248738144462479e-06	6.765798102608153e-08	2.794174219853947e-07	4.248730185328291e-06	6.765785428588236e-08	1.046904586500139e-07	4.248742447342933e-06	6.765804955234329e-08	2.7941770514379087e-07	4.248734514164693e-06	6.765792322545383e-08	2.7941718350926167e-07	4.248726593962308e-06	6.765779710518523e-08	2.79416662727797e-07	4.2487186866930965e-06	6.765767119085776e-08	1.0454392381776261e-07	4.2487310068451565e-06	6.765786738307534e-08	1.0454422698051637e-07	4.248743339302609e-06	6.765806377123728e-08	6.237179440281387e-07	4.248719011531285e-06	6.765767637307243e-08	2.7941616443212884e-07	4.248711157161161e-06	6.765755130108154e-08	2.794156479780171e-07	4.248703315500475e-06	6.765742643146838e-08	2.7941513235942797e-07	4.248695486503668e-06	6.765730176350732e-08	1.0454335303460794e-07	4.248707881585526e-06	6.76574991488647e-08	1.0454365804079285e-07	4.248720288719151e-06	6.765769672612702e-08	1.046902149537117e-07	4.2487326994071575e-06	6.765789435997976e-08	1.0454426873352506e-07	4.248745130514059e-06	6.765809231897724e-08	1.0454457462595122e-07	4.24875757354083e-06	6.765829046777888e-08	1.0469113370540883e-07	4.248770019989693e-06	6.7658488671064e-08	1.0469144040368428e-07	4.248782478269116e-06	6.76586870627309e-08	1.0454549364225606e-07	4.248794956785523e-06	6.765888577664531e-08	1.0469205488171089e-07	4.248807438588033e-06	6.765908454287742e-08	1.0454610784050934e-07	4.248819940534377e-06	6.765928362987352e-08	2.794228030973861e-07	4.2488122467338385e-06	6.76591611146869e-08	1.0454622617438312e-07	4.24882477190924e-06	6.76593605715655e-08	2.7942312099065573e-07	4.248817102132715e-06	6.765923843891932e-08	1.0454634567076253e-07	4.248829650343892e-06	6.765943826260227e-08	6.237306202045714e-07	4.248805561934905e-06	6.765905467588217e-08	6.237270843496572e-07	4.248781488272101e-06	6.765867132396986e-08	1.0454546939613412e-07	4.248794073890914e-06	6.765887174330469e-08	2.794211025529401e-07	4.248786466836127e-06	6.765875060939251e-08	1.0469184581151886e-07	4.248799066536525e-06	6.76589512529423e-08	1.0469215628532075e-07	4.2488116774419e-06	6.765915207491082e-08	1.0454621227845246e-07	4.248824307949121e-06	6.765935320901167e-08	1.0469277826793784e-07	4.248836941112433e-06	6.765955438539655e-08	6.237316929337849e-07	4.248812956534093e-06	6.765917245199152e-08	2.794223448399165e-07	4.248805420371244e-06	6.765905244690247e-08	2.794218493019383e-07	4.248797895578869e-06	6.765893262286643e-08	2.7942135451163075e-07	4.248790382099776e-06	6.765881297897255e-08	2.794208604652095e-07	4.248782879876245e-06	6.765869351430153e-08	6.237237581875072e-07	4.248758958157653e-06	6.765831258181782e-08	1.0454491516484333e-07	4.2487716788975464e-06	6.765851515270233e-08	6.23722114483461e-07	4.2487477828841385e-06	6.765813462952383e-08	2.7941805925652154e-07	4.248740328450499e-06	6.76580159258141e-08	1.0469070909934513e-07	4.248753074040686e-06	6.76582188923799e-08	1.0469102316728867e-07	4.248765830133251e-06	6.765842202617454e-08	6.237212570398176e-07	4.248741982846557e-06	6.765804227887054e-08	1.0469074989973083e-07	4.248754761248631e-06	6.765824576789877e-08	2.7941851856802963e-07	4.248747362536152e-06	6.765812795143403e-08	2.794180320659134e-07	4.24873997446211e-06	6.765801030436363e-08	1.0469070044554385e-07	4.248752783530845e-06	6.765821428169292e-08	2.7941838872143053e-07	4.248745416520277e-06	6.765809697001273e-08	2.7941790430280275e-07	4.248738059955923e-06	6.765797982466549e-08	6.237171822968171e-07	4.2487142940775595e-06	6.765760137361503e-08	6.237136937533446e-07	4.248690541143346e-06	6.765722312867284e-08	6.237102071089996e-07	4.248666801072389e-06	6.765684508855084e-08	1.0454264772193768e-07	4.248679682669574e-06	6.765705022075044e-08	2.7941358170841596e-07	4.24867238224114e-06	6.765693396924574e-08	6.237075421918537e-07	4.248648676571808e-06	6.76565564768924e-08	6.237040624793226e-07	4.248624983446234e-06	6.765617918427082e-08	2.794099846494566e-07	4.2486177161547035e-06	6.76560634603968e-08	1.0468768807508028e-07	4.248630640129896e-06	6.765626926735645e-08	1.0468800653745005e-07	4.248643573557859e-06	6.765647522482883e-08	2.7941120742965214e-07	4.248636335547782e-06	6.765635996719147e-08	6.237022521093572e-07	4.248612696642696e-06	6.765598353790221e-08	1.04687564434263e-07	4.248625659273077e-06	6.765618996035267e-08	1.0454163549423444e-07	4.2486386395267735e-06	6.76563966634252e-08	1.0468820369747935e-07	4.248651620467005e-06	6.765660337741441e-08	6.237044969538965e-07	4.248628023832777e-06	6.765622762118402e-08	2.79410185210781e-07	4.248620845639888e-06	6.765611331598825e-08	1.0468776527921117e-07	4.2486338547270995e-06	6.765632047814707e-08	1.0468808583804081e-07	4.248646872664565e-06	6.765652778122323e-08	1.0454215752990606e-07	4.248659907818278e-06	6.765673535843868e-08	6.237057147428457e-07	4.248636361867666e-06	6.765636040921398e-08	1.0468814764447849e-07	4.2486494072162175e-06	6.765656814874043e-08	1.0468846909645889e-07	4.248662461138654e-06	6.7656776024783e-08	6.23706090278863e-07	4.248638945318189e-06	6.76564015553012e-08	1.0468821133044857e-07	4.248652017424377e-06	6.76566097208717e-08	1.0454228417929863e-07	4.248665106324854e-06	6.765681815386176e-08	6.237064792811123e-07	4.248641619897276e-06	6.765644415238189e-08	1.046882772610919e-07	4.248654718099075e-06	6.765665273345355e-08	2.794119414825373e-07	4.248647650012275e-06	6.765654018140298e-08	1.0454217675088564e-07	4.2486607727142555e-06	6.76567491525873e-08	1.0454249965648223e-07	4.2486739034227325e-06	6.765695825125188e-08	1.0454282275899335e-07	4.248687042066773e-06	6.765716747626711e-08	6.237097007430785e-07	4.248663610531851e-06	6.765679434879495e-08	1.046888191715016e-07	4.248676757569525e-06	6.765700370743652e-08	1.0468914312813014e-07	4.248689912323743e-06	6.765721318894085e-08	6.237101227241214e-07	4.24866650792994e-06	6.765684049361064e-08	6.237066871680067e-07	4.248643113477934e-06	6.765646795657493e-08	1.0454206519431297e-07	4.248656301641514e-06	6.765667797004278e-08	6.23705189290856e-07	4.248632925199229e-06	6.765630571975738e-08	1.0454181451841583e-07	4.24864612923354e-06	6.765651598591783e-08	1.0454213942443255e-07	4.248659340531275e-06	6.765672636772496e-08	1.0468871402373209e-07	4.248672550591058e-06	6.765693672980072e-08	2.7941311496209317e-07	4.248665597608895e-06	6.765682601044357e-08	2.794126577444988e-07	4.248658651772232e-06	6.7656715404854e-08	6.237055354070826e-07	4.2486353240440865e-06	6.765634393018169e-08	1.0454187358986412e-07	4.248648571199291e-06	6.76565548828994e-08	1.0468844870042371e-07	4.2486618167355304e-06	6.765676580981803e-08	6.237060005683388e-07	4.2486385129804654e-06	6.765639471683582e-08	1.0468820087687966e-07	4.248651772936025e-06	6.765660587333285e-08	2.7941174883382667e-07	4.248644871352936e-06	6.765649597233015e-08	1.0468835756329324e-07	4.248658144158666e-06	6.765670733341901e-08	2.7941216791430733e-07	4.24865125573992e-06	6.765659764200946e-08	6.237044510365519e-07	4.24862798901973e-06	6.765622713867335e-08	6.237010356478212e-07	4.248604730604919e-06	6.765585676757142e-08	1.0468736850682951e-07	4.24861803034798e-06	6.765606855753852e-08	1.0468769622432794e-07	4.24863133618661e-06	6.765628044455401e-08	6.237015274911743e-07	4.248608099263015e-06	6.765591041561826e-08	1.04687451531683e-07	4.248621418004524e-06	6.765612250806266e-08	1.0454153150744029e-07	4.248634751023235e-06	6.765633482784158e-08	1.0468810825405452e-07	4.248648081392478e-06	6.765654710541046e-08	1.0468843672569894e-07	4.248661417456726e-06	6.765675947364868e-08	1.0468876533756729e-07	4.248674759136272e-06	6.765697193128689e-08	6.237079028651448e-07	4.248651561315926e-06	6.76566025249099e-08	1.0468852249031757e-07	4.24866491487644e-06	6.765681517170312e-08	1.0454260182607678e-07	4.248678282228376e-06	6.76570280380948e-08	1.0468918091544717e-07	4.248691646445986e-06	6.765724085455519e-08	1.0468951022054629e-07	4.248705015871597e-06	6.765745375392947e-08	1.0468983965387524e-07	4.248718390424474e-06	6.765766673493194e-08	6.237143087303584e-07	4.2486952283820344e-06	6.765729789815822e-08	1.0468959849702467e-07	4.248708613779474e-06	6.765751105181121e-08	1.045436771123983e-07	4.248722012476349e-06	6.765772441722792e-08	2.794163688538664e-07	4.248715244153804e-06	6.765761663784951e-08	1.0469009170809659e-07	4.248728643649427e-06	6.765783001594582e-08	6.237158144823726e-07	4.248705508909963e-06	6.76574616138388e-08	6.237124184135395e-07	4.248682380336325e-06	6.765709330989385e-08	1.0454303163714511e-07	4.248695803454834e-06	6.765730706410382e-08	6.237109938726723e-07	4.248672685699377e-06	6.765693893238382e-08	6.23707600291524e-07	4.248649573785239e-06	6.765657089365816e-08	2.7941160511184867e-07	4.24864284114127e-06	6.765646368228187e-08	1.0454205875460992e-07	4.248656282416657e-06	6.765667772554236e-08	6.237051925838279e-07	4.248633184907936e-06	6.765630991614216e-08	1.0468806977722199e-07	4.248646626444948e-06	6.765652396352647e-08	1.046884009861735e-07	4.248660071833603e-06	6.765673807222483e-08	6.237057491631635e-07	4.2486369879982655e-06	6.765637048049244e-08	1.0454191475334109e-07	4.248650449938184e-06	6.765658485271427e-08	1.0454224600135342e-07	4.248663915468164e-06	6.765679928208441e-08	1.0468882701039373e-07	4.24867737608375e-06	6.765701363317582e-08	6.23708289786153e-07	4.248654308708629e-06	6.765664630346542e-08	2.7941191670588047e-07	4.248647616525375e-06	6.765653973617597e-08	1.0468842540827513e-07	4.248661087428244e-06	6.765675425101999e-08	1.0454250776461456e-07	4.24867456990345e-06	6.765696895012371e-08	6.237078781426608e-07	4.248651517167971e-06	6.765660185344274e-08	6.237044940712924e-07	4.248628468638555e-06	6.765623482371473e-08	6.237011106156904e-07	4.2486054241984315e-06	6.76558678590802e-08	2.794087019231367e-07	4.248598752564526e-06	6.76557616188869e-08	1.0468722139974754e-07	4.24861224244763e-06	6.765597643584497e-08	1.0454130590458144e-07	4.248625743359677e-06	6.765619142840934e-08	1.0454163811048353e-07	4.248639246794831e-06	6.765640646113103e-08	1.0468821920209174e-07	4.248652744247462e-06	6.765662139856414e-08	2.7941181397848097e-07	4.248646085109974e-06	6.765651535725583e-08	2.794113760501048e-07	4.24863942795048e-06	6.765640934742288e-08	6.23702719900676e-07	4.2486164049237725e-06	6.765604272358724e-08	1.0454140834048357e-07	4.24862991936815e-06	6.765625793151272e-08	2.794103129426684e-07	4.24862326887426e-06	6.76561520277552e-08	6.237003478790959e-07	4.2486002527490295e-06	6.765578551374574e-08	2.794083619402605e-07	4.248593606309625e-06	6.76556796745057e-08	1.0468709461820536e-07	4.248607119383113e-06	6.765589486051186e-08	6.236979772446043e-07	4.2485841091910704e-06	6.765552844090887e-08	1.045406136832728e-07	4.2485976342598095e-06	6.765574381788504e-08	6.236965849002808e-07	4.24857462793745e-06	6.765537745985318e-08	6.23693207598955e-07	4.248551623775985e-06	6.765501113620558e-08	1.0453981435262156e-07	4.24856515367037e-06	6.765522658995733e-08	6.236918168337299e-07	4.248542152706359e-06	6.765486031717574e-08	6.236884403111083e-07	4.2485191535475445e-06	6.765449407311395e-08	1.0468526008459959e-07	4.2485326789291784e-06	6.765470945493395e-08	1.0468559335648547e-07	4.248546205172046e-06	6.765492485044635e-08	6.236890352766538e-07	4.248523209271255e-06	6.765455865819015e-08	1.0453911519259834e-07	4.248536745712274e-06	6.765477421605426e-08	1.0453944827070345e-07	4.2485502827337755e-06	6.765498978313995e-08	1.0468602712440849e-07	4.2485638118278e-06	6.765520522396424e-08	6.236916199807044e-07	4.248540818528038e-06	6.765483907302617e-08	2.7940445331425333e-07	4.248534191404649e-06	6.765473354099964e-08	1.046856306280936e-07	4.248547721231856e-06	6.765494899343029e-08	6.23689257860674e-07	4.2485247285711255e-06	6.765458285259116e-08	6.236858825230417e-07	4.248501736425278e-06	6.765421671992421e-08	6.236825072583454e-07	4.248478744670696e-06	6.765385059346092e-08	1.0468426439811653e-07	4.248492275115619e-06	6.765406605563343e-08	2.794012608303807e-07	4.248485648311052e-06	6.765396052853859e-08	1.0468443450532761e-07	4.2484991776245826e-06	6.765417597264938e-08	6.23682131549401e-07	4.248476184167588e-06	6.765380981897396e-08	6.236787560764157e-07	4.2484531905079325e-06	6.765344366204424e-08	6.236753805708497e-07	4.248430196521366e-06	6.765307749988161e-08	2.7939717818954263e-07	4.248423567165754e-06	6.765297193204058e-08	1.0468290479639065e-07	4.24843709323357e-06	6.765318732434757e-08	1.0468323808310333e-07	4.248450618355558e-06	6.765340270157042e-08	6.236750028310503e-07	4.248427619989461e-06	6.765303646956411e-08	6.236716266180679e-07	4.248404620699766e-06	6.765267022282295e-08	6.236682502665736e-07	4.248381620361835e-06	6.765230395936222e-08	1.0453563124772954e-07	4.2483951495003855e-06	6.765251940045016e-08	6.236668597922856e-07	4.248372146266426e-06	6.765215309081999e-08	6.236634828520645e-07	4.248349141619404e-06	6.765178675866064e-08	6.23660105701411e-07	4.248326135434561e-06	6.765142040198544e-08	2.7939033445655633e-07	4.24831949325962e-06	6.765131462976026e-08	6.236557531724358e-07	4.2482964828211055e-06	6.765094820529565e-08	1.0467977336704492e-07	4.2483099931780774e-06	6.765116334715785e-08	2.793892727922742e-07	4.248303344555748e-06	6.765105747219015e-08	1.0467994243755523e-07	4.248316850225669e-06	6.765127253936892e-08	1.0453403749419518e-07	4.24833036210694e-06	6.765148770543618e-08	6.236573483544815e-07	4.2483073391788265e-06	6.765112108195552e-08	6.236539684933387e-07	4.248284313756962e-06	6.765075441873661e-08	1.0453323689355137e-07	4.248297818399561e-06	6.765096946946221e-08	6.236525706656387e-07	4.24827478734129e-06	6.765060271643549e-08	6.236491896017681e-07	4.248251753425745e-06	6.765023591788177e-08	6.236458081156539e-07	4.248228716528883e-06	6.764986907182575e-08	2.793839273829112e-07	4.248222044121895e-06	6.764976281788482e-08	1.046779391327471e-07	4.248235525631802e-06	6.764997750012145e-08	1.045320363925744e-07	4.248249012484304e-06	6.765019226741241e-08	6.236454053322503e-07	4.2482259613267615e-06	6.764982519416313e-08	6.236420212994358e-07	4.248202906594192e-06	6.764945806395727e-08	2.79382229819417e-07	4.24819621696109e-06	6.764935153558287e-08	1.0453106914739978e-07	4.248209689705092e-06	6.764956607811306e-08	6.236396322645392e-07	4.248186622698255e-06	6.764919875237142e-08	1.0467706630546402e-07	4.248200079663691e-06	6.764941304359328e-08	1.046773978862118e-07	4.248213532888127e-06	6.764962727522022e-08	6.236401960820733e-07	4.248190453120874e-06	6.764925974620196e-08	1.046771606748842e-07	4.2482038983894e-06	6.764947385109073e-08	2.7938229476373706e-07	4.248197180530767e-06	6.764936687307973e-08	1.0467732643086377e-07	4.2482106170309185e-06	6.764958083829396e-08	6.236397674966183e-07	4.2481875181776364e-06	6.764921300524368e-08	1.0453085506255049e-07	4.248200954353072e-06	6.764942696524101e-08	1.0467741940401774e-07	4.248214377715281e-06	6.76496407211752e-08	2.7938298371086396e-07	4.24820763655138e-06	6.764953337192833e-08	1.0467758404491598e-07	4.248221050203532e-06	6.764974697319271e-08	6.236412983683998e-07	4.248197925202129e-06	6.764937872362797e-08	2.793819015695453e-07	4.248191168583494e-06	6.76492711282054e-08	2.79381457171052e-07	4.248184406264449e-06	6.764916344198494e-08	6.236359185302953e-07	4.2481612635108016e-06	6.764879490965284e-08	1.045302089942587e-07	4.2481746593758115e-06	6.764900822755629e-08	1.046767714377775e-07	4.248188041686424e-06	6.76492213295942e-08	6.236364517330135e-07	4.24816488132813e-06	6.764885251684609e-08	6.236330516085216e-07	4.248141714838196e-06	6.764848360642993e-08	1.0467595965174842e-07	4.248155080473065e-06	6.764869644285005e-08	6.236316124980256e-07	4.248131901456269e-06	6.764832733290235e-08	2.793775590650249e-07	4.2481250933972825e-06	6.764821891811828e-08	1.0452931894775407e-07	4.248138449573624e-06	6.76484316038509e-08	6.236291705348913e-07	4.248115250412922e-06	6.764806217305141e-08	6.2362576469897e-07	4.248092044424287e-06	6.764769263349608e-08	6.236223578583152e-07	4.248068831487758e-06	6.764732298327448e-08	6.236189499952571e-07	4.248045611483369e-06	6.764695322047635e-08	1.0467359156969843e-07	4.248058927627155e-06	6.764716526860471e-08	1.0452769083099124e-07	4.24807224593579e-06	6.764737735118504e-08	6.236194506724666e-07	4.248049004417109e-06	6.764700724571357e-08	6.236160386027106e-07	4.248025755370602e-06	6.764663702034105e-08	1.0452687457211535e-07	4.248039053381562e-06	6.764684877962776e-08	6.236145773862229e-07	4.248015789162714e-06	6.764647831259712e-08	1.0452662932822016e-07	4.24802907331367e-06	6.764668985112885e-08	2.7937079583543714e-07	4.248022177163851e-06	6.764658003325905e-08	1.0467301407689513e-07	4.248035438444229e-06	6.764679120755071e-08	1.0452711279428939e-07	4.248048701162396e-06	6.764700240471678e-08	1.0452743912863156e-07	4.2480619568067376e-06	6.764721348921626e-08	1.0467399423972668e-07	4.248075196865096e-06	6.764742432549937e-08	6.236198818090752e-07	4.248051876274957e-06	6.764705296062954e-08	1.0452751723041341e-07	4.248065109587311e-06	6.764726368944356e-08	1.0467407190016724e-07	4.2480783270459675e-06	6.764747416577829e-08	6.236203406564253e-07	4.24805498087352e-06	6.764710239345704e-08	1.0452759359623713e-07	4.248068191024436e-06	6.764731275337774e-08	6.236188522219322e-07	4.248044827158977e-06	6.764694069925986e-08	1.0467357209717416e-07	4.248058012770748e-06	6.76471506683694e-08	1.0452766817229603e-07	4.248071198937879e-06	6.764736064630184e-08	6.236192930829718e-07	4.248047807946569e-06	6.764698816015345e-08	2.7937202698117193e-07	4.248040799596591e-06	6.764687655526661e-08	2.7937156600419224e-07	4.24803378200791e-06	6.764676480323833e-08	6.236137994969929e-07	4.2480103615774304e-06	6.764639184822095e-08	2.793695641024763e-07	4.2480033254056e-06	6.764627980022462e-08	2.7936910129368444e-07	4.247996279708604e-06	6.76461676005253e-08	6.236082933556978e-07	4.247972828892829e-06	6.764579416157276e-08	1.045255720599027e-07	4.247985943666706e-06	6.764600300244832e-08	1.0452589475220215e-07	4.2479990497760525e-06	6.764621170532712e-08	1.0467244401617671e-07	4.2480121387068325e-06	6.76464201346297e-08	2.793696805172396e-07	4.248005046358866e-06	6.764630719193978e-08	6.236095790021758e-07	4.2479815448612044e-06	6.764593294579977e-08	6.236061286896336e-07	4.2479580326447065e-06	6.764555852894572e-08	1.0467143329478072e-07	4.247971083351019e-06	6.764576634946698e-08	6.236045923870877e-07	4.247947549925579e-06	6.764539159482935e-08	6.236011373801423e-07	4.24792400545419e-06	6.76450166642689e-08	1.0452437061664633e-07	4.247937035164773e-06	6.764522415038501e-08	2.7936474077360564e-07	4.247929872222303e-06	6.76451100833761e-08	1.0467073935582285e-07	4.247942873695498e-06	6.764531711979251e-08	6.236004497786387e-07	4.247919285027781e-06	6.764494148534722e-08	6.235969866508507e-07	4.247895684785948e-06	6.764456566656889e-08	6.235935218219583e-07	4.247872072860593e-06	6.764418966171531e-08	1.0466931510997558e-07	4.247885032792369e-06	6.764439603653158e-08	1.0452341157723437e-07	4.24789799120639e-06	6.764460238715914e-08	1.0452373042074026e-07	4.247910939588745e-06	6.764480857802044e-08	1.0467027276879258e-07	4.247923869424785e-06	6.764501447352618e-08	1.0467059135400013e-07	4.247936789070174e-06	6.764522020673417e-08	6.235995542192675e-07	4.247913108275909e-06	6.764484310506309e-08	2.7936316629334295e-07	4.247905827216984e-06	6.764472715690765e-08	1.0452392317534599e-07	4.247918722445979e-06	6.76449325012435e-08	6.23596901110051e-07	4.24789500483073e-06	6.764455481315997e-08	1.046698800585872e-07	4.24790786956227e-06	6.76447596718072e-08	2.793628214231899e-07	4.247900542751109e-06	6.764464299500094e-08	6.235942313886357e-07	4.247876787466171e-06	6.764426470699067e-08	6.23590743777213e-07	4.247853019191414e-06	6.764388621210468e-08	1.0452262370807965e-07	4.247865846331354e-06	6.764409047205528e-08	1.0466916151947531e-07	4.247878654038051e-06	6.764429442252738e-08	1.0466947709461629e-07	4.247891450674206e-06	6.76444981966909e-08	1.0452356931676176e-07	4.2479042446043234e-06	6.764470192774446e-08	1.0467010763244843e-07	4.247917018873742e-06	6.764490534569776e-08	6.235966479182988e-07	4.247893174659043e-06	6.764452564140015e-08	1.046698348389719e-07	4.247905925215208e-06	6.76447286816998e-08	6.235950187179968e-07	4.247882054429073e-06	6.764434855422997e-08	1.0452333804965781e-07	4.247894789387105e-06	6.764455134610345e-08	6.235933833205485e-07	4.247870891665996e-06	6.764417078967251e-08	6.235898747811719e-07	4.247846979900452e-06	6.764379000957285e-08	1.0452247496662143e-07	4.2478596776458675e-06	6.764399220880644e-08	2.793596507584042e-07	4.247852167503044e-06	6.76438726122865e-08	6.23587125059075e-07	4.247828213977119e-06	6.764349116712245e-08	2.7935758136796815e-07	4.247820677026021e-06	6.76433711436621e-08	2.793570856076139e-07	4.24781312660378e-06	6.764325090566522e-08	6.235813927901691e-07	4.247789129662065e-06	6.764286876907573e-08	2.793550107091616e-07	4.247781551926657e-06	6.764274809609875e-08	2.793545122645834e-07	4.247773960477763e-06	6.764262720472624e-08	6.235756421167713e-07	4.24774991932014e-06	6.764224436397074e-08	1.045200865706334e-07	4.247762499744959e-06	6.764244469479701e-08	1.0452039611096721e-07	4.247775067660589e-06	6.764264482640657e-08	1.0466692441662981e-07	4.247787614549278e-06	6.764284462316063e-08	1.0466723356344811e-07	4.247800148788315e-06	6.764304421846146e-08	1.0452132246198728e-07	4.2478126787570855e-06	6.764324374574477e-08	6.235813238941321e-07	4.247788551382472e-06	6.764285953193298e-08	1.0466725660470605e-07	4.247801046045301e-06	6.764305849696077e-08	1.0452134449703922e-07	4.247813536228681e-06	6.764325739064018e-08	6.235814486811499e-07	4.24778936415414e-06	6.76428724649588e-08	1.0466727658819261e-07	4.247801818589631e-06	6.764307078934562e-08	1.0466758345629052e-07	4.247814259889091e-06	6.764326890453473e-08	6.235815538015965e-07	4.247790042396424e-06	6.7642883255548e-08	1.0452107366768993e-07	4.247802464416966e-06	6.76430810637013e-08	1.0452137930923657e-07	4.247814873099255e-06	6.764327865943697e-08	6.235816426842706e-07	4.247790609484334e-06	6.764289227593328e-08	2.793551062082814e-07	4.247782782227024e-06	6.764276762918896e-08	1.0452089496318368e-07	4.247795148231803e-06	6.764296454526837e-08	6.23578745880053e-07	4.247770836881414e-06	6.764257740155914e-08	1.0452060100495923e-07	4.247783174312969e-06	6.764277386259906e-08	1.0452090456454335e-07	4.247795498010706e-06	6.764297010492293e-08	1.0466742756180595e-07	4.247807799456782e-06	6.764316599289052e-08	1.0452151046004862e-07	4.2478200955009e-06	6.764336179482106e-08	6.235824061847634e-07	4.247795705396202e-06	6.764297339692288e-08	6.23578825276645e-07	4.247771298392449e-06	6.764258472990206e-08	6.235752418845981e-07	4.247746874408243e-06	6.764219579246242e-08	1.0466622937471991e-07	4.247759101900804e-06	6.764239050269782e-08	6.235734505960559e-07	4.247734644905762e-06	6.764200103955162e-08	1.0466592800170699e-07	4.247746842620845e-06	6.764219527557284e-08	6.235716500792388e-07	4.247722352325328e-06	6.764180528210835e-08	6.235680544453986e-07	4.247697844665081e-06	6.76414150121065e-08	1.0466502117768389e-07	4.247709996539103e-06	6.764160851809832e-08	1.0451910375661008e-07	4.247722142393882e-06	6.76418019282244e-08	1.0466561985109673e-07	4.247734265251641e-06	6.764199497212643e-08	1.046659185468713e-07	4.247746373517707e-06	6.764218778365316e-08	2.7935219477509644e-07	4.247738257023945e-06	6.764205853073887e-08	1.0466601687176498e-07	4.247750334915652e-06	6.764225085854983e-08	1.0452009623906734e-07	4.2477624065154445e-06	6.764244308615377e-08	1.045203932560539e-07	4.24777446330757e-06	6.764263507794377e-08	1.0466690895934466e-07	4.2477864967750465e-06	6.764282669829331e-08	2.793548328391266e-07	4.247778302056539e-06	6.764269619964129e-08	2.793542937824239e-07	4.247770090745259e-06	6.764256543674853e-08	6.235750572712308e-07	4.2477453802050945e-06	6.764217193585826e-08	1.0466619226864281e-07	4.2477573501766825e-06	6.764236254503168e-08	1.0452026873518645e-07	4.247769313492119e-06	6.764255304819861e-08	1.0466678196041967e-07	4.247781253167607e-06	6.764274317490481e-08	1.0466707614172163e-07	4.247793177620772e-06	6.764293305919494e-08	1.0466736994788877e-07	4.247805086803051e-06	6.764312270029579e-08	6.235801920351179e-07	4.247780272439035e-06	6.764272754600695e-08	1.0466705192277158e-07	4.247792149444758e-06	6.764291667469605e-08	1.04521124900741e-07	4.247804019503137e-06	6.764310569274234e-08	6.235800339822391e-07	4.247779151805778e-06	6.764270968912062e-08	1.0452080504468535e-07	4.247790989383647e-06	6.764289818991559e-08	6.235781202213928e-07	4.247766085402029e-06	6.764250160846822e-08	6.235744638173059e-07	4.247741162511215e-06	6.764210472589283e-08	6.23570804636384e-07	4.2477162206508194e-06	6.764170754122786e-08	2.793502089929533e-07	4.247707759605521e-06	6.764157280132072e-08	1.046652650294805e-07	4.247719504805744e-06	6.764175983101277e-08	1.0466555441833506e-07	4.247731234209803e-06	6.764194660915194e-08	2.7935119595765097e-07	4.247722722727792e-06	6.764181106604444e-08	1.0466563367280058e-07	4.247734419342684e-06	6.764199732201971e-08	1.0451970419333021e-07	4.24774610850974e-06	6.764218345938369e-08	1.0451999179911773e-07	4.247757781712724e-06	6.764236934252175e-08	6.23573240651894e-07	4.247732693860763e-06	6.76419698329567e-08	6.235695572547592e-07	4.247707586558934e-06	6.764157001365558e-08	1.0466526061947605e-07	4.247719200015115e-06	6.764175494533992e-08	6.235675754150806e-07	4.247694055084619e-06	6.764135452680831e-08	1.045187108799576e-07	4.24770564314454e-06	6.764153905405652e-08	2.793495117790268e-07	4.247696975666448e-06	6.764140102673482e-08	6.235643114640567e-07	4.2476717736352595e-06	6.764099969888546e-08	1.046643780813359e-07	4.247683301802556e-06	6.764118327235988e-08	1.0451844621134248e-07	4.247694822126113e-06	6.764136672091962e-08	1.0466494597000455e-07	4.247706317606658e-06	6.7641549773864e-08	6.23565681044697e-07	4.247681040677655e-06	6.76411472532828e-08	2.793478930388503e-07	4.247672266957267e-06	6.764100753407541e-08	1.046643901455128e-07	4.247683710445068e-06	6.764118975904784e-08	1.0451845617518629e-07	4.24769514591252e-06	6.764137185629384e-08	1.0451873753841816e-07	4.247706564842243e-06	6.764155369018063e-08	1.046652352060983e-07	4.247717958715475e-06	6.764173512505337e-08	1.0466551593802281e-07	4.247729335984248e-06	6.76419162955046e-08	1.046657962608085e-07	4.247740696616478e-06	6.764209720102346e-08	6.23570724304599e-07	4.2477152684130945e-06	6.764169227143811e-08	1.0451923258223431e-07	4.247726602532157e-06	6.764187275473884e-08	2.793508883221945e-07	4.247717670442205e-06	6.76417305135395e-08	6.235673426706528e-07	4.247692183310578e-06	6.764132464553994e-08	1.0466488071066073e-07	4.247703455907729e-06	6.764150414912663e-08	1.0451894185026067e-07	4.247714720166057e-06	6.764168351991643e-08	6.23566908207848e-07	4.247689174820641e-06	6.764127672488051e-08	2.793484262908166e-07	4.247680150890522e-06	6.764113302115546e-08	2.793478327113982e-07	4.2476711082695486e-06	6.764098901978493e-08	6.235605045427606e-07	4.247645502288521e-06	6.764058125914742e-08	1.045175157495887e-07	4.247656676427175e-06	6.764075919481116e-08	1.0451779068223708e-07	4.24766783355492e-06	6.764093685958197e-08	1.0466428057364778e-07	4.247678965149786e-06	6.764111411775393e-08	1.0466455484250123e-07	4.24769007967784e-06	6.764129110414303e-08	1.045186125477334e-07	4.247701185607886e-06	6.764146795360895e-08	1.0466510232714409e-07	4.2477122659236995e-06	6.764164439518096e-08	1.0466537533231791e-07	4.2477233290948374e-06	6.764182056373064e-08	1.0451943062757338e-07	4.247734383593502e-06	6.76419965941717e-08	6.235697892822944e-07	4.247708603327672e-06	6.764158605811421e-08	1.046652850274807e-07	4.247719613230876e-06	6.764176137839328e-08	1.0466555629740954e-07	4.247730605889376e-06	6.764193642405758e-08	6.235692332841993e-07	4.247704765974106e-06	6.764152493810766e-08	1.0451897376775121e-07	4.247715730880254e-06	6.764169954182467e-08	1.045192435513281e-07	4.247726678471543e-06	6.764187386981011e-08	6.235686552848498e-07	4.247700778662201e-06	6.764146143007334e-08	1.0451887559786277e-07	4.247711689858533e-06	6.764163517848515e-08	2.7934990457992597e-07	4.247702317545022e-06	6.764148592689213e-08	6.235650775859365e-07	4.2476763565456665e-06	6.764107251273265e-08	6.235612659712703e-07	4.247650374405487e-06	6.764065876191542e-08	2.7934587174456946e-07	4.247640943346587e-06	6.764050857482974e-08	1.0466361764036918e-07	4.247651753273322e-06	6.76406807105734e-08	1.046638839819204e-07	4.247662545716746e-06	6.764085256790425e-08	1.0466414989262087e-07	4.247673320660693e-06	6.764102414656509e-08	1.0466441537207582e-07	4.247684078089847e-06	6.764119544631223e-08	6.235623964681276e-07	4.247657975472383e-06	6.764077977695684e-08	1.0451782218257607e-07	4.2476687046191734e-06	6.764095062632101e-08	6.235601385883135e-07	4.247642561000209e-06	6.764053430403961e-08	1.0451744285311463e-07	4.247653253298487e-06	6.764070456661197e-08	1.0451770592787618e-07	4.24766392801253e-06	6.764087454916577e-08	1.0466418381132293e-07	4.247674576621691e-06	6.764104411601625e-08	6.235609985330739e-07	4.24764835241673e-06	6.764062651045092e-08	2.793457369872476e-07	4.2476386959622075e-06	6.764047273406637e-08	1.0466356202062793e-07	4.2476492888802145e-06	6.76406414140695e-08	1.0466382301446188e-07	4.24765986416467e-06	6.764080981326966e-08	1.0451786847260518e-07	4.247670430322051e-06	6.764097806712646e-08	1.0466434390822663e-07	4.247680970320695e-06	6.764114590442348e-08	2.7934788134100775e-07	4.247671220863109e-06	6.764099064702631e-08	1.045181478544842e-07	4.247681732947316e-06	6.76411580398044e-08	6.235620449065922e-07	4.247655346561439e-06	6.76407378516153e-08	1.0451775720999853e-07	4.247665821598816e-06	6.764090465444835e-08	1.0451801493870172e-07	4.247676278970319e-06	6.764107117596494e-08	6.235612426869617e-07	4.247649831490242e-06	6.764065001489435e-08	2.793458325774175e-07	4.24763996726426e-06	6.764049292989171e-08	1.0451737870482912e-07	4.247650368781595e-06	6.764065856197135e-08	6.235574374663164e-07	4.2476238591218525e-06	6.764023641073558e-08	1.04516982306714e-07	4.2476342235749574e-06	6.764040145259518e-08	1.0451723731454453e-07	4.247644570359443e-06	6.764056621309559e-08	6.235565847015954e-07	4.247617999600898e-06	6.764014308890843e-08	1.0451683806656157e-07	4.247628309333335e-06	6.764030725938398e-08	1.0466330574214366e-07	4.247638592883705e-06	6.764047101293044e-08	6.235557056703575e-07	4.2476119610587446e-06	6.76400469163094e-08	6.235517955704542e-07	4.247585307829392e-06	6.763962247884097e-08	1.0451603357183756e-07	4.247595543511133e-06	6.763978547011912e-08	6.235493844460962e-07	4.2475688490843244e-06	6.763936037661516e-08	1.0451562854787973e-07	4.247579047777283e-06	6.763952277887774e-08	1.0451587947758238e-07	4.247589228844854e-06	6.763968490047078e-08	6.235484559624511e-07	4.247562473477653e-06	6.763925883654277e-08	1.0466168335814295e-07	4.247572609078405e-06	6.763942023411485e-08	2.7934075175808224e-07	4.247562439842023e-06	6.763925829206821e-08	6.235445218417102e-07	4.247535622561393e-06	6.763883124222294e-08	2.7933831908224727e-07	4.247525414010054e-06	6.763866867412038e-08	1.0451455964714979e-07	4.247535483858857e-06	6.763882902465169e-08	2.793383097103566e-07	4.24752523763557e-06	6.763866585665685e-08	1.0451455526917656e-07	4.247535271265802e-06	6.763882563043989e-08	2.793382954867353e-07	4.247524987419635e-06	6.763866186333481e-08	6.2353902094949e-07	4.247498047171599e-06	6.763823285534462e-08	1.0451388616346422e-07	4.247508025425304e-06	6.763839174730743e-08	2.7933650331488977e-07	4.247497684191507e-06	6.763822706635756e-08	1.0466008671133944e-07	4.247507617825875e-06	6.763838524779725e-08	1.0466033146212027e-07	4.247517533992553e-06	6.763854315108031e-08	6.235379245215695e-07	4.2474904930205835e-06	6.763811253915611e-08	6.235339544278157e-07	4.247463430923611e-06	6.763768159083678e-08	1.0465924262217937e-07	4.24747329140445e-06	6.763783860737638e-08	1.0451327689407057e-07	4.247483143017389e-06	6.763799548270503e-08	6.235328741295299e-07	4.247456020769927e-06	6.763756357654733e-08	1.045128518964343e-07	4.247465835944747e-06	6.763771987163449e-08	1.0451309339099123e-07	4.247475633766711e-06	6.763787589039436e-08	1.0465954321573091e-07	4.247485405714153e-06	6.763803149712592e-08	6.235332045840795e-07	4.247458204058617e-06	6.76375983264734e-08	1.0451290554726503e-07	4.24746794825696e-06	6.763775349133061e-08	1.046593537879804e-07	4.24747766663521e-06	6.763790824502654e-08	1.0451338440854569e-07	4.2474873762926655e-06	6.7638062859855e-08	1.0451362330698262e-07	4.247497068708597e-06	6.76382172001298e-08	1.0466007127589576e-07	4.2475067353606674e-06	6.763837113013916e-08	1.0451409962148522e-07	4.247516393353302e-06	6.763852492225848e-08	1.0451433724870942e-07	4.247526034165414e-06	6.763867844079592e-08	6.235391655276504e-07	4.247498676275648e-06	6.763824278227421e-08	1.0466011081654068e-07	4.247508272598155e-06	6.763839559235869e-08	1.0466034725655245e-07	4.247517851804933e-06	6.76385481298932e-08	6.235379630782844e-07	4.2474904347812645e-06	6.763811152972677e-08	1.0451369842328827e-07	4.247499986730736e-06	6.763826363322031e-08	2.793359721946666e-07	4.247489202878391e-06	6.763809190401592e-08	6.235337560856933e-07	4.247461725928019e-06	6.763765434958092e-08	1.0451299195889947e-07	4.247471224091099e-06	6.763780559658367e-08	1.0451322565298204e-07	4.247480705280198e-06	6.763795657329438e-08	1.0465966786023113e-07	4.247490160971083e-06	6.76381071439711e-08	1.0465990083456246e-07	4.247499599737609e-06	6.76382574451463e-08	2.793359460804846e-07	4.247488707277925e-06	6.76380839864895e-08	1.0465986497826028e-07	4.247498111194595e-06	6.763823373271971e-08	1.0451388714677247e-07	4.247507506818963e-06	6.763838334690809e-08	1.0451411831735717e-07	4.24751688562871e-06	6.763853269334304e-08	6.235378159269797e-07	4.24748923550981e-06	6.763809238139451e-08	2.7933526386438953e-07	4.2474782529258365e-06	6.7637917487612e-08	2.793345414634274e-07	4.247467251892589e-06	6.763774230004628e-08	6.235305281998674e-07	4.2474395419714455e-06	6.763730103581693e-08	1.0451244587850304e-07	4.247448831827021e-06	6.763744896576045e-08	1.0451267444589417e-07	4.2474581050534016e-06	6.763759663090451e-08	1.0465911075631887e-07	4.2474673531283535e-06	6.763774389553902e-08	1.0451313014322783e-07	4.247476593198104e-06	6.763789103270523e-08	2.7933443146987637e-07	4.2474654858028395e-06	6.763771415145506e-08	6.235302659940148e-07	4.24743766180405e-06	6.763727107068122e-08	6.235261808818717e-07	4.247409817931123e-06	6.763682767343724e-08	1.0465792084239157e-07	4.247418979389792e-06	6.763697355881725e-08	6.235234372541423e-07	4.247391097317796e-06	6.76365295533035e-08	6.235193436052303e-07	4.247363195524791e-06	6.7636085233759e-08	1.0451056710104107e-07	4.247372313473014e-06	6.763623042629826e-08	6.235165850688971e-07	4.247344373782969e-06	6.763578550329549e-08	1.0451010393297618e-07	4.247353457763726e-06	6.763593015494998e-08	1.045103274338182e-07	4.247362525592534e-06	6.763607454940773e-08	6.235151466274647e-07	4.247334530142784e-06	6.763562873851107e-08	1.0450986166047614e-07	4.2473435642998124e-06	6.763577259679435e-08	2.7932568089024476e-07	4.247332244037266e-06	6.763559232592387e-08	6.235106996776872e-07	4.247304192353675e-06	6.763514561958595e-08	1.0465531796157436e-07	4.2473131675450394e-06	6.763528853892207e-08	1.0450933593255908e-07	4.247322135447989e-06	6.763543134220828e-08	1.0465576004812977e-07	4.247331078984755e-06	6.763557375749389e-08	1.046559804013642e-07	4.247340006773619e-06	6.763571592201893e-08	1.0450999628095487e-07	4.247348927435747e-06	6.76358579730694e-08	6.235131457496341e-07	4.247320768199178e-06	6.763540955411842e-08	1.0465572628099878e-07	4.24732964762679e-06	6.763555094856824e-08	1.0465594505504672e-07	4.247338511533458e-06	6.763569209587246e-08	6.235116151912547e-07	4.247310298747e-06	6.763524282422727e-08	1.0450926518953006e-07	4.2473191389285715e-06	6.763538359375669e-08	1.0465568605978919e-07	4.24732795519963e-06	6.76355239825432e-08	6.235100640660742e-07	4.247299689491356e-06	6.763507386820722e-08	1.0465520678037344e-07	4.2473084738552006e-06	6.763521374892586e-08	2.793233708328926e-07	4.247296903898936e-06	6.76350295020863e-08	1.046551381062224e-07	4.24730565701073e-06	6.763516888516945e-08	6.235067888293205e-07	4.247277321222072e-06	6.763471765492425e-08	1.0450845361825495e-07	4.24728605153426e-06	6.763485667497262e-08	1.0465487064714605e-07	4.2472947583738065e-06	6.763499532125177e-08	6.23505187604194e-07	4.247266371206737e-06	6.763454327289667e-08	2.793206012042079e-07	4.247254704448164e-06	6.763435748465156e-08	6.234993068132222e-07	4.247226282103711e-06	6.763390487616027e-08	1.0465339783582833e-07	4.2472349263261945e-06	6.763404252537559e-08	6.234964025759652e-07	4.2472064700483695e-06	6.763358937655734e-08	6.23492224781352e-07	4.2471779963559164e-06	6.763313595044387e-08	1.046522080070199e-07	4.247186594457498e-06	6.763327286526887e-08	1.045062210492139e-07	4.247195186778624e-06	6.763340968805999e-08	6.234905673006273e-07	4.247166663602606e-06	6.763295547401235e-08	6.234863797240196e-07	4.247138123355789e-06	6.763250098814518e-08	1.0450502832505628e-07	4.247146670444714e-06	6.763263709069894e-08	6.234834440463285e-07	4.24711809741287e-06	6.763218208279229e-08	2.793108490273534e-07	4.247106258085349e-06	6.763199354670793e-08	1.0450424420627343e-07	4.247114760921849e-06	6.763212894462513e-08	6.234787587590341e-07	4.247086138974269e-06	6.763167315782816e-08	6.234745567349553e-07	4.247057500479922e-06	6.763121710755653e-08	1.0450304443687901e-07	4.2470659594375936e-06	6.76313518067879e-08	1.0464944721628218e-07	4.247074396150471e-06	6.763148615180311e-08	6.234728320322315e-07	4.247045710598394e-06	6.763102935222768e-08	1.045027542974997e-07	4.2470541275620365e-06	6.763116338278512e-08	1.0464915563676732e-07	4.2470625224835725e-06	6.763129706235425e-08	1.0450316794674597e-07	4.247070912594875e-06	6.763143066534e-08	1.0450337438203998e-07	4.247079289378713e-06	6.76315640561119e-08	6.23473549064872e-07	4.247050527631645e-06	6.76311060432801e-08	1.0450287276620969e-07	4.247058876797587e-06	6.763123899429174e-08	6.234705519896064e-07	4.247030084539286e-06	6.76307804956292e-08	6.234663250195372e-07	4.247001276674891e-06	6.763032174847107e-08	6.234620957587051e-07	4.246972453293592e-06	6.762986275423728e-08	6.23457864219378e-07	4.2469436144837295e-06	6.762940351433443e-08	6.234536304137754e-07	4.2469147603331755e-06	6.762894403016177e-08	1.0449953200695791e-07	4.24692302615795e-06	6.76290756541298e-08	2.7929801944635114e-07	4.2469109127499364e-06	6.762888275384913e-08	6.234488290213804e-07	4.246882014061856e-06	6.76284225605046e-08	1.0464491453617489e-07	4.246890231392122e-06	6.762855341228293e-08	1.0464511700318984e-07	4.246898436220965e-06	6.76286840650016e-08	6.234469966935155e-07	4.246869494531533e-06	6.762822318694847e-08	1.0464460601483154e-07	4.2468776734957825e-06	6.762835342782667e-08	1.0449861936707577e-07	4.246885848755515e-06	6.762848360972965e-08	6.234451480483862e-07	4.246856864784971e-06	6.762802205843843e-08	1.0464429477698539e-07	4.246865006032351e-06	6.762815169875453e-08	1.0464449536878714e-07	4.246873135195062e-06	6.762828114664819e-08	6.234432808483697e-07	4.246844109676777e-06	6.762781893379833e-08	6.234390195811507e-07	4.246815069944546e-06	6.762735649462226e-08	6.234347562182925e-07	4.246786016091601e-06	6.762689383060471e-08	6.234304907733033e-07	4.246756948212162e-06	6.762643094324637e-08	1.0464183271495677e-07	4.2467650140399995e-06	6.762655938266952e-08	2.792876269262288e-07	4.2467527035561955e-06	6.762636334437458e-08	1.0464172809831159e-07	4.246760745317129e-06	6.762649140058656e-08	6.23426779686679e-07	4.246731623749035e-06	6.7626027658359e-08	2.792854307249493e-07	4.246719275718257e-06	6.762583102221497e-08	1.0464090438112213e-07	4.246727281443457e-06	6.762595850464154e-08	6.234218660939594e-07	4.246698120178984e-06	6.762549413034338e-08	2.792832270306526e-07	4.246685735376241e-06	6.762529690869393e-08	1.0464007789033972e-07	4.246693705821115e-06	6.762542382936664e-08	6.234169360341255e-07	4.246664505715165e-06	6.76249588366142e-08	6.234126490367879e-07	4.246635292669976e-06	6.762449363783747e-08	6.234083601323558e-07	4.246606066794998e-06	6.76240282347798e-08	1.0463811476382196e-07	4.246613991080523e-06	6.762415442048343e-08	1.044921309152307e-07	4.2466219133047865e-06	6.762428057338463e-08	6.234063948283714e-07	4.246592650852254e-06	6.762381458792974e-08	1.0449160578776598e-07	4.246600551191988e-06	6.762394039238041e-08	1.0449180016886583e-07	4.246608441145722e-06	6.762406603146411e-08	6.234044158771983e-07	4.246579143067521e-06	6.762359947877256e-08	6.23400114467108e-07	4.246549832959104e-06	6.762313273453502e-08	1.0449055215082297e-07	4.2465576907255495e-06	6.762325786113004e-08	6.23396964409823e-07	4.246528357464102e-06	6.762279074825103e-08	2.792720606045864e-07	4.246515813523362e-06	6.762259099277073e-08	1.0448971502367419e-07	4.24652364002722e-06	6.762271562160489e-08	6.233919644889162e-07	4.246494272478283e-06	6.762224796280523e-08	6.233876528883602e-07	4.246464893650606e-06	6.762178012442881e-08	2.7926788629413917e-07	4.246452307572205e-06	6.762157969804236e-08	1.0463432586309283e-07	4.2464600850761464e-06	6.762170354669133e-08	1.044883436971834e-07	4.246467861902655e-06	6.762182738457832e-08	1.046347091008949e-07	4.246475620951587e-06	6.762195093939637e-08	6.233849128778053e-07	4.2464461887909085e-06	6.762148225187546e-08	1.0448800172479404e-07	4.246453937758156e-06	6.762160564620343e-08	6.233817290350571e-07	4.24642448516323e-06	6.762113663334211e-08	6.233774050102039e-07	4.2463950223656875e-06	6.762066745804297e-08	6.233730794981085e-07	4.24636554951017e-06	6.762019812260955e-08	1.0448601746406267e-07	4.246373261910635e-06	6.762032093474975e-08	1.0463237802772749e-07	4.246380957314215e-06	6.762044347625392e-08	2.792623647947738e-07	4.2463682671381145e-06	6.7620241392495e-08	6.233691505530119e-07	4.246338755785391e-06	6.761977144414408e-08	6.233648179770406e-07	4.246309235081654e-06	6.761930134691756e-08	1.0463080033594918e-07	4.246316896224983e-06	6.761942334296503e-08	6.233616084526778e-07	4.246287357513407e-06	6.761895295903927e-08	6.233572719050145e-07	4.246257809885702e-06	6.761848243316338e-08	6.233529340642439e-07	4.2462282534914e-06	6.761801176771856e-08	2.7925232168091466e-07	4.246215503712133e-06	6.761780873503126e-08	1.046284907104896e-07	4.246223124731724e-06	6.761793009228e-08	1.0448251285244366e-07	4.2462307471165695e-06	6.761805147129567e-08	1.0462886629950543e-07	4.2462383537597155e-06	6.761817259966283e-08	6.23350076973729e-07	4.246208755771343e-06	6.761770127201407e-08	1.0448215926972056e-07	4.246216356661607e-06	6.76178223088265e-08	1.0448234629129481e-07	4.246223950752372e-06	6.761794323738787e-08	1.0448253314597297e-07	4.246231538149757e-06	6.761806405938805e-08	1.0462888576144172e-07	4.246239110350851e-06	6.761818463942441e-08	1.044829061532439e-07	4.246246684678722e-06	6.761830525335389e-08	6.233512993538147e-07	4.246217041641753e-06	6.761783320851599e-08	6.233469476992589e-07	4.246187391486706e-06	6.761736105036013e-08	6.233425950152504e-07	4.246157734358702e-06	6.761688878119676e-08	6.233382413223681e-07	4.246128070400734e-06	6.761641640330247e-08	1.0448017388959161e-07	4.2461356126699166e-06	6.761653650685987e-08	1.0448035947235458e-07	4.24614314912406e-06	6.761665651784095e-08	6.233361002153812e-07	4.246113465465661e-06	6.761618382631609e-08	1.0462597637623919e-07	4.246120981707665e-06	6.761630351548538e-08	1.0447999945869378e-07	4.246128501052995e-06	6.761642325409648e-08	1.0462634685703805e-07	4.246136006377596e-06	6.761654276946157e-08	1.0448036915378174e-07	4.246143515000259e-06	6.761666233736958e-08	1.0448055391035692e-07	4.2461510184073755e-06	6.761678182224756e-08	1.0462690169244311e-07	4.246158508084639e-06	6.761690108851156e-08	6.233383552765021e-07	4.2461287824572024e-06	6.761642772885006e-08	1.0462635379025253e-07	4.246136262000392e-06	6.761654683378696e-08	6.233350897267529e-07	4.246106525489679e-06	6.761607330087303e-08	1.046258053709391e-07	4.246113995329088e-06	6.76161922513337e-08	1.0447982755213017e-07	4.2461214691634085e-06	6.761631126543281e-08	2.7924530008812463e-07	4.246108544943399e-06	6.761610545564977e-08	6.233310212354339e-07	4.246078787430849e-06	6.761563158840343e-08	1.0447896122961407e-07	4.246086247277238e-06	6.761575037982684e-08	6.233277481370821e-07	4.246056480267857e-06	6.761527636140356e-08	1.0447841234202403e-07	4.246063931643326e-06	6.761539501798093e-08	2.7924151661476365e-07	4.24605098487033e-06	6.761518884918112e-08	1.0462443683400474e-07	4.246058419083686e-06	6.761530723250945e-08	1.0462462001663095e-07	4.246065849440516e-06	6.761542555444742e-08	2.7924164297034546e-07	4.246052890052034e-06	6.761521918482504e-08	6.233228517673691e-07	4.246023095841218e-06	6.761474473339227e-08	6.233184780375737e-07	4.245993297864323e-06	6.761427022201487e-08	2.7923687184187413e-07	4.245980327047279e-06	6.761406367047559e-08	1.046226957976565e-07	4.245987738380718e-06	6.761418168959634e-08	6.233132876628566e-07	4.245957928760903e-06	6.761370699289126e-08	2.792345459364574e-07	4.245944947313021e-06	6.761350027213545e-08	1.0462182402388917e-07	4.245952348546448e-06	6.761361813048995e-08	1.0462200639184094e-07	4.245959746774048e-06	6.761373594100132e-08	1.0447603211531772e-07	4.245967150702415e-06	6.761385384231566e-08	1.0462237111923509e-07	4.245974543196639e-06	6.761397156157259e-08	2.792356386452947e-07	4.245961545983405e-06	6.761376458988348e-08	2.792347838731618e-07	4.245948545571621e-06	6.761355756728423e-08	6.23307533888646e-07	4.245918708996311e-06	6.761308244154036e-08	1.0462117748359327e-07	4.2459260902588455e-06	6.761319998203594e-08	2.792324520440652e-07	4.2459130820130546e-06	6.761299283476153e-08	1.0462103882411832e-07	4.245920458218562e-06	6.761311029477591e-08	1.044750653548253e-07	4.245927840905636e-06	6.761322785802875e-08	6.233044938358286e-07	4.245897991608276e-06	6.761275252983318e-08	6.233001117783801e-07	4.245868140608098e-06	6.7612277174551e-08	1.0461993142981794e-07	4.24587550924665e-06	6.761239451416936e-08	6.232968109917491e-07	4.245845654707319e-06	6.761191910258812e-08	6.232924281216167e-07	4.245815798878112e-06	6.761144367049758e-08	1.0461864168983008e-07	4.245823163152597e-06	6.761156094070323e-08	6.232891259118632e-07	4.245793304586189e-06	6.761108546508732e-08	6.232847424164186e-07	4.245763445165412e-06	6.761060997589887e-08	1.0461735165224506e-07	4.245770806203347e-06	6.761072719465117e-08	1.0461753302418989e-07	4.245778166234995e-06	6.761084439740818e-08	1.046177143712822e-07	4.245785525380446e-06	6.761096158608242e-08	1.0447174512410774e-07	4.245792892375726e-06	6.761107889978889e-08	2.792236907786603e-07	4.245779862735725e-06	6.761087141225711e-08	6.232827676452146e-07	4.245749997733082e-06	6.761039583438054e-08	2.7922086952338463e-07	4.245736967280399e-06	6.761018833397216e-08	1.044705502741599e-07	4.245744331983254e-06	6.761030561129675e-08	1.0447073148293692e-07	4.2457516965562594e-06	6.761042288658518e-08	6.232786317940393e-07	4.245721830872476e-06	6.760994729800378e-08	2.7921901655829907e-07	4.245708800294483e-06	6.760973979573356e-08	6.232723340826625e-07	4.2456789354807e-06	6.760926422108067e-08	1.0461526921274078e-07	4.245686292728018e-06	6.760938137984613e-08	1.0446930333620697e-07	4.245693659142936e-06	6.760949868463203e-08	1.0461563199790242e-07	4.245701017632824e-06	6.760961586325125e-08	6.23271190700166e-07	4.245671156169531e-06	6.760914034210304e-08	6.232668068195595e-07	4.2456412966281354e-06	6.760866485159941e-08	2.792137193316905e-07	4.245628272611071e-06	6.760845745405603e-08	2.792128627023352e-07	4.245615249608339e-06	6.760825007270114e-08	1.0446755522019748e-07	4.245622622637626e-06	6.760836748302405e-08	1.0461388160157385e-07	4.245629988599895e-06	6.760848478084439e-08	1.0461406309908111e-07	4.245637356250158e-06	6.760860210557894e-08	1.0446809916758861e-07	4.245644734342656e-06	6.760871959663236e-08	1.0461442643620729e-07	4.245652105788291e-06	6.760883698187355e-08	1.0446846209168305e-07	4.245659487954838e-06	6.760895453787106e-08	2.792149150945673e-07	4.245646477746611e-06	6.760874736050708e-08	6.232631829441873e-07	4.245616637558211e-06	6.760827217856887e-08	6.232588024034752e-07	4.245586801238794e-06	6.760779705828179e-08	1.0461299894196003e-07	4.245594185717312e-06	6.760791465123695e-08	1.0461318090050286e-07	4.245601573018168e-06	6.760803228916888e-08	6.232565910798539e-07	4.2455717470920815e-06	6.760755733450193e-08	2.79209144840074e-07	4.245558756358085e-06	6.760735046746763e-08	1.0461230791719605e-07	4.245566153433137e-06	6.760746826114876e-08	6.232513918361145e-07	4.245536339231855e-06	6.760699349330335e-08	2.7920681642000427e-07	4.2455233597500426e-06	6.76067868055562e-08	1.0446529420020825e-07	4.245530776514838e-06	6.760690491288178e-08	1.0446547670368389e-07	4.245538197060796e-06	6.760702308045064e-08	6.232472886476882e-07	4.245508400335471e-06	6.760654859104092e-08	1.0446492613235763e-07	4.245515829686563e-06	6.760666689888997e-08	1.0446510894747913e-07	4.245523263208943e-06	6.760678527319371e-08	1.044652918658378e-07	4.2455307010247365e-06	6.760690371589657e-08	1.0461161669051761e-07	4.245538134642836e-06	6.760702209178386e-08	6.232472810051294e-07	4.245508362881112e-06	6.760654800006962e-08	6.232429109035391e-07	4.2454785976322995e-06	6.760607401210433e-08	6.232385417792701e-07	4.2454488390565495e-06	6.760560013043747e-08	1.046095996286116e-07	4.245456294386053e-06	6.760571885218632e-08	1.0446364410440432e-07	4.245463763358662e-06	6.760583779121798e-08	1.0446382789879604e-07	4.245471237471374e-06	6.760595681212834e-08	1.0446401182005124e-07	4.245478716831181e-06	6.760607591662079e-08	1.0461033588203462e-07	4.245486192933274e-06	6.760619496926239e-08	1.0461052011035213e-07	4.245493674492454e-06	6.760631410882938e-08	1.0446456394711896e-07	4.245501170220955e-06	6.760643347405694e-08	1.044647484014809e-07	4.245508671608681e-06	6.76065529294279e-08	1.0461107403803215e-07	4.245516170144633e-06	6.760667233941062e-08	6.232440619578022e-07	4.245486472657855e-06	6.760619943082573e-08	2.792035406907635e-07	4.245473604332721e-06	6.760599451378141e-08	1.0461021001396685e-07	4.245481121630068e-06	6.76061142225989e-08	1.0446425516387693e-07	4.2454886536862225e-06	6.760623416646104e-08	1.046105808669511e-07	4.245496183371325e-06	6.760635407258744e-08	2.7920418023553973e-07	4.245483340569079e-06	6.760614956206702e-08	2.792033358615721e-07	4.24547050432737e-06	6.760594515604109e-08	1.0461013370554683e-07	4.245478052930483e-06	6.760606536348737e-08	2.9000272951197946e-05	241.89193531750658	242.04901858594508	2481.7635353306614
