## Supporting scripts, data, and simulation results. for "A chemical reaction network model of PURE": mGapt-deGFP_5nM_n7.csv (part 12 of 63)

87	1016.4789585685498	1088.798416928463	362.67518710878284	0.004680525193914499	0.09185149220607718	0.0032155686109161022	0.042527684979439186	0.8469153945746424	0.0063878768978181165	0.004421457541171223	0.0	4618.059028034931	5381.04071955105	0.028865689538044477	0.0	3.769860726535122	0.09126064030582123	6.215631529448556	0.0	3.419732722795417e-06	0.0	0.025949437737099814	6.067424602928783	6.464012513741861	0.09276265091043043	0.2944065190780086	118.11963980505568	2223.098272911171	0.0	163.08283683370885	96.65902965348849	0.0	0.0018377270260947398	0.0	2.5534909167827173	0.04471105489212029	0.1054223685993223	3.0122550956297993	0.0	0.037601623182814035	0.042004289083902184	1.3650960865797719	1.5248770540307686	0.34113975629312493	0.22726404587382734	2.062017144950461	0.0	3.617827638816874e-05	0.0	0.24615840455254404	0.0	2.1537867195746494	8.742543824033514e-07	0.0006605701333400514	0.011797430258422536	8.686311931737041e-05	0.0	0.028185359427338047	0.003894690790468681	0.0009248370402784171	0.0144502492305881	13958.432113182675	16.213342183785624	0.005122387119755706	0.0	0.04777405832359113	0.09059930606073446	0.016504248495861303	0.07885295799402607	0.0	0.1669157800400789	0.0	1.033391633598364e-05	0.0	0.6287842968731504	0.005178227369480165	15.999030435053081	0.0	2.74465770301867e-07	0.0	0.0001381084059267804	2.4163891315236206e-05	5.847791270307216e-10	2.7904181513883276e-06	4.432813372171316e-06	3.3342232762507665e-09	0.042160151109646396	0.18339645811045324	2.4301151873757196e-09	1.0547441603167115e-09	7.890358874040029e-13	1.5455551000014546e-05	8.542354451993169e-09	3.291731341242217e-06	1.3894752395314786e-12	1.122685809449848	0.0	0.0011769807034623	0.23529697742976366	0.07589724493200045	4.950404057223449e-07	2.47520218625166e-07	0.00016417360515393392	1.7203791200810536e-07	3.440756337083175e-05	1.1098600094609385e-05	0.45339074206577096	0.0001634941546744214	0.4515195538710351	6.576419149946074	0.0	0.0	3.766752243424622e-06	0.0	1.7486084235674473e-06	2.2290141994080663	0.0	215.5324216962974	62.964155986385826	0.0001076588955017262	0.0009543866837298138	0.0	3.483506289615268e-05	1.6810512207643917e-06	1.7456115250365375e-06	0.00015142677246422358	3.0880289010092304e-08	0.0	0.0003009630360801073	0.00043232935496300773	8.654281959707166e-08	6.14952503719143e-08	0.4375021622939729	2.2556064727392485e-05	1.5986894173405722e-08	0.00012763159590600904	0.0010359437435534464	2.1395262064568727e-08	1.1250595011116904e-05	0.0	4.687691418860949e-05	8.742543824033514e-07	5.37619543521712e-06	8.742544272128574e-07	1.0181872672178882e-12	4.3846329461090287e-10	2.9186006276360164e-05	2.088181816198015e-08	1.7859374276672195e-05	1.2083793743266005	0.0008649386549932652	8.38186804528856e-09	2.938661574333053e-12	6.478383590042086e-09	2.121645088858162e-05	1.6308420051726467e-09	6.4460790811577544e-09	1.7400176327718254e-06	2.7780093820359935e-09	1.7436857918100135e-06	0.000145722679584348	0.0008933466146070835	0.0006583334260611449	1.8398739958685054e-09	3.7121733307640566e-10	2.3556999866831345e-10	1.4497083447961092e-09	154.72213463327483	101.69318809254997	0.00022396121212078766	5.920056476680663e-06	9.162932527875319e-05	0.0	0.0014015096913107584	0.0011219119136351631	0.895995429336507	3.1071393428861505e-05	1.709908261368053e-05	1.32493593883179e-07	1.7027827987998861e-06	2.1150936616565412e-06	7.120032186023143e-09	0.001046324557596138	6.086235128014904e-05	3.235901712566249e-07	0.19580796434124745	0.0	0.00040357263198336136	0.0	0.0	0.0	0.0	0.0	3.318802525278025	4.79126959945169e-06	2.2227825823214142e-08	3.509964155422015e-07	4.35247489695854e-07	2.3195424272024817e-09	0.0002940627228557147	1.5969260847599813e-05	5.1235061823175673e-08	0.07857057019629365	0.0	0.00023228277093491668	0.0	0.0	0.0	0.0	0.0	3.459692212738103	264.3201956474482	4.444796609106165	7.348133104193152e-05	4.210145130217273e-06	3.0147663702904584e-05	0.0	0.0007855030309688045	0.000628795702205272	0.027616919435707703	1.7370940237303144e-05	1.2103540522687823e-05	9.983890011174912e-07	2.18739161569728e-05	2.7169116191485273e-05	9.144874111658517e-08	0.0007415312039275233	3.7373102674469366e-05	2.4310328136922385e-06	0.14822405852671122	0.0	0.009270438451545175	0.0	0.0	0.0	0.0	0.0	3.3669880259564087	113.6234958931084	148.6717451230275	0.00027056973049506837	4.99030353501557e-06	0.00011058118697324719	0.0	0.001243422800065546	0.0009953629774625177	1.4963972597519493	2.7568181856910167e-05	1.4375029618028535e-05	8.07359892726502e-08	7.623228837853199e-07	9.469476135766845e-07	3.184574776192479e-09	0.0008802424613255478	5.3636976075136236e-05	1.9740856332211837e-07	0.1684901326270513	0.0	0.00020329553465367372	0.0	4.95040405722345e-07	2.47520218625166e-07	2.47520218625166e-07	4.950404530143068e-07	3.1956859098926023	196.4667836242874	43.30394369363151	0.00020425313450452202	8.461585877988011e-06	8.3655758810602e-05	0.0	0.001623025380365215	0.0012992355066527939	0.3451142884979933	3.5971156913095525e-05	2.4610542411736443e-05	4.50485489730546e-07	7.3464359985363955e-06	9.125074448230727e-06	3.0732190724640896e-08	0.0015032786356907986	8.516811645412418e-05	1.0989558181157132e-06	0.2670128701151315	0.0	0.0015051821948734215	0.0	0.0	0.0	0.0	0.0	3.232223859698454	261.16473768035536	18.71308065319819	6.445966390286676e-05	2.518218699732252e-06	2.6444602181828514e-05	0.0	0.0006808788470379073	0.0005450450601667819	0.11818770770690482	1.5091242383817334e-05	7.206257649496764e-06	1.220929046871989e-07	2.6432153307129966e-06	3.2830829729628118e-06	1.1064407456854398e-08	0.0004420216749050471	2.2269953491645448e-05	2.9731657588220285e-07	0.10161996512651293	0.0	0.0012923122132719623	0.0	0.0	0.0	0.0	0.0	3.43096204878826	183.8208145667056	84.12820438934276	0.00017191174804865423	4.229311165611318e-06	7.038700023949469e-05	0.0	0.0012781180941816666	0.0010231366553268143	0.6666214174928333	2.8335946083844966e-05	1.2159374117353389e-05	9.728699135982507e-08	1.4847609997934425e-06	1.8442467648782244e-06	6.2112692875312755e-09	0.000744940279063157	4.169418033799079e-05	2.3741359631997414e-07	0.14883676249126035	0.0	0.0003861871540648417	0.0	0.0	0.0	0.0	0.0	3.3751989033618788	208.9724080897263	44.67435280996016	0.0001643135078660984	6.397542906408336e-06	6.731941045761023e-05	0.0	0.0013887704652994052	0.0011117139752338694	0.3360063576205884	3.0782330651601596e-05	1.8502353232045976e-05	2.8024625265717855e-07	4.859944782955403e-06	6.036547079257587e-06	2.033453133053761e-08	0.001131813519546762	6.214877844866762e-05	6.834233585869463e-07	0.20912325086615507	0.0	0.001163988611982584	0.0	0.0	0.0	0.0	0.0	3.3020549159093546	239.25072322279638	35.25013496007818	9.855808709654723e-05	3.3261060143479482e-06	4.041079541579509e-05	0.0	0.0009537059118046787	0.0007634438420589115	0.23748871109214448	2.114092395581093e-05	9.539114869167122e-06	1.2289395746338824e-07	2.438470060405216e-06	3.0287936295509837e-06	1.0206307600942947e-08	0.0005847827975975019	3.0481518311796564e-05	2.994468092470789e-07	0.12387271181901978	0.0	0.0008508926906632896	0.0	0.0	0.0	0.0	0.0	3.4046960474685535	239.01336158936832	9.607029100321808	0.00013741106133575032	7.197821779659308e-06	5.634024723574524e-05	0.0	0.0013282943406664567	0.001063301360308838	0.06594911527983777	2.9395968485417604e-05	2.0862387932303263e-05	1.3449310811158712e-06	2.665983096702395e-05	3.311385365287054e-05	1.1148149635549379e-07	0.0012754641433640806	6.81101750379504e-05	3.277116584020939e-06	0.23146008726509287	0.0	0.006679336673161492	0.0	0.0	0.0	0.0	0.0	3.2696689154387704	223.74657676883254	47.810729910097244	0.00012087728014230386	3.7534264072233597e-06	4.9542399446750275e-05	0.0	0.0010938825857950156	0.0008756556328832469	0.337120190691561	2.424943404632494e-05	1.0777196055905237e-05	1.1991911542733122e-07	2.225967487026272e-06	2.7648621586130225e-06	9.315819508959427e-09	0.0006604828730573802	3.517609373226032e-05	2.9232247378780166e-07	0.13567236886579837	0.0	0.0006770362025313101	0.0	0.0	0.0	0.0	0.0	3.390708026560838	222.3896015786559	21.220044801522075	0.0001673701020359193	7.952577678246318e-06	6.85950572143947e-05	0.0	0.001505408705948731	0.0012050826492928195	0.15546582702108838	3.3349011786555234e-05	2.309778985612517e-05	7.6920972929519e-07	1.4192046062205064e-05	1.7627873240374446e-05	5.937050428448642e-08	0.0014113804153326366	7.741302549717819e-05	1.8751442329205334e-06	0.25267505099543774	0.0	0.0031364956096729766	0.0	0.0	0.0	0.0	0.0	3.247784102073317	247.69435396669803	23.851152683897848	9.17434841643722e-05	3.7752928847477472e-06	3.762477732483128e-05	0.0	0.0009190903382050682	0.0007357338805689974	0.15747249435142302	2.0370094034830666e-05	1.0840619115260574e-05	1.9599945322812798e-07	4.025558348709349e-06	5.000082774640086e-06	1.684866621929313e-08	0.0006643596708550318	3.4251535051261395e-05	4.774672495115042e-07	0.1362688564217119	0.0	0.0014577853324248334	0.0	0.0	0.0	0.0	0.0	3.3892065819606985	275.3045318738835	18.12995092279024	3.2158171587941846e-05	4.405373523702376e-07	1.3197719094996503e-05	0.0	0.00035807624540652906	0.0002866409264074793	0.10921870248847518	7.938887233143454e-06	1.2535649776827247e-06	1.1485390519642319e-08	2.6202937457868865e-07	3.2545998877235547e-07	1.0971378084451103e-09	7.700465537490824e-05	3.9587740499541965e-06	2.795803785848969e-08	0.044742231600246554	0.0	0.00024364334741338732	0.0	0.0	0.0	0.0	0.0	3.500282698949239	189.5548132480768	56.53173517211804	0.00020049983994149226	7.539587607928621e-06	8.210401658799748e-05	0.0	0.001537155395214776	0.0012304965046570748	0.45546207870781447	3.407275333661127e-05	2.1873557119781442e-05	2.980226305418214e-07	4.6897138956141026e-06	5.8251557254427026e-06	1.961822287956856e-08	0.001336961192107418	7.56587726197257e-05	7.27162342186321e-07	0.2410977098564693	0.0	0.0010143775884461548	0.0	0.0	0.0	0.0	0.0	3.263826612693764	274.185159357939	16.360604470504	3.617835362453879e-05	8.792461273152827e-07	1.4847166687002133e-05	0.0	0.0004012014680012553	0.00032116274842293246	0.09905127903800956	8.894275693268944e-06	2.504908033830455e-06	2.8459837956987048e-08	6.466631589099186e-07	8.03204018138966e-07	2.707482889026856e-09	0.0001538251971509864	7.67728357226368e-06	6.927979808430378e-08	0.056711815721114174	0.0	0.000536648651719577	0.0	0.0	0.0	0.0	0.0	3.4856225195190307	193.09662636103386	68.96261043564732	0.00016950718349847903	5.117639292720471e-06	6.941901263575473e-05	0.0	0.0013238321380471712	0.0010597308213824942	0.5363694521609982	2.9347801651625153e-05	1.4749057534257802e-05	1.445122897307586e-07	2.316400121161854e-06	2.8772261165310257e-06	9.691174563432018e-09	0.0009030317203207189	5.011206538188563e-05	3.525693318207632e-07	0.1734740934724388	0.0	0.000581816553884112	0.0	0.0	0.0	0.0	0.0	3.345430992970245	188.72902763227745	60.41318499953576	0.00019611252617138687	7.09167855509571e-06	8.030574121435577e-05	0.0	0.0014969707322630384	0.0011983286162013376	0.4856302349362993	3.318314666936395e-05	2.0548874927546124e-05	2.569206134964432e-07	4.0253761757071845e-06	4.999975106607835e-06	1.6839278636151944e-08	0.001256388859258353	7.09088878510876e-05	6.268894655924351e-07	0.22854107413681174	0.0	0.0008940379480682619	0.0	0.0	0.0	0.0	0.0	3.279019780031494	100.38063866746697	159.19339768117473	0.0002957207616782375	5.370738065461488e-06	0.00012081909406535644	0.0	0.0012006137781955758	0.0009610942490444149	1.6963652312958752	2.6619131352820446e-05	1.5489200936492858e-05	8.390965539588871e-08	6.999819964288065e-07	8.695238953641281e-07	2.9228381339236303e-09	0.0009481790933673878	5.900107362289234e-05	2.0524526016754995e-07	0.1805145303112533	0.0	0.0001931725193945771	0.0	0.0	0.0	0.0	0.0	3.3373678603204815	49.94666067611857	221.95609221827692	0.0003854844347824799	3.3075765418139676e-06	0.00015728793225963143	0.0	0.000778726830958924	0.0006233726993780379	2.997402734379052	1.72659805488817e-05	9.485501402982005e-06	3.820764751619002e-08	1.5846555798580063e-07	1.968715563739364e-07	6.59622300575514e-10	0.0005815035728367802	4.034329348140978e-05	9.359401063188722e-08	0.12336916901441089	0.0	6.704842160465642e-05	0.0	0.0	0.0	0.0	0.0	3.406081190791354	0.0002497992721546938	1.7486076817251977e-06	6.7254145043724956e-06	1.7485948156461843e-06	0.0016678262601712887	0.00034950921023519093	0.0001127454834772376	0.0	0.0	0.0	0.0	1.7475459617485715e-06	3.8467797628772545e-06	0.0	0.0002496474721443308	1.7475450840423974e-06	6.721327590273674e-06	1.74753221555692e-06	1.7475458723210165e-06	0.00011267696432703172	0.0016668126710202395	0.00034929680053728617	0.0	0.0	0.0	1.7464839132424375e-06	3.732229977793232e-06	0.0	0.00024949575962243784	1.7464830987405779e-06	6.7172430314843484e-06	1.7464702278872113e-06	1.7464838237982707e-06	0.00011260848462507629	0.0016657996647159265	0.0003490845131120406	0.0	0.0	0.0	1.7454224760987482e-06	3.778958726965237e-06	0.0	0.00024934412144098073	1.7454216339574084e-06	6.713160474693151e-06	1.7454087605996024e-06	1.7454223866371241e-06	0.00011254003841963563	0.0016647871535622957	0.0003488723295121943	0.0	0.0	0.0	1.7443615580813735e-06	3.8582551068244176e-06	0.0	0.00024919255460225883	1.7443606686742802e-06	6.709079839058619e-06	1.744347792710432e-06	1.7443614686016021e-06	0.00011247162438396149	0.0016637751185725519	0.00034866024563973526	0.0	0.0	0.0	1.7433011387009784e-06	3.8117508567906944e-06	0.0	0.0002490410697717098	1.7433002774413962e-06	6.705001411309407e-06	1.7432873988785222e-06	1.7433010492031145e-06	0.00011240324736946774	0.0016627636320219613	0.00034844827654774825	0.0	0.0	0.0	1.742241293223689e-06	3.809433490222053e-06	0.0	0.0002488896629130762	1.7422404319111403e-06	6.700925082413627e-06	1.7422275508507264e-06	1.7422412037084722e-06	0.00011233490558590336	0.0016617526675928274	0.00034823641669336913	0.0	0.0	0.0	1.7411819939355305e-06	3.6880829755686476e-06	0.0	0.00024873834330874003	1.7411811970095128e-06	6.696851102085296e-06	1.741168313604072e-06	1.7411819044040463e-06	0.0001122666032447772	0.0016607422873918495	0.0003480246791331165	0.0	0.0	0.0	1.7401233061191285e-06	3.89288704511027e-06	0.0	0.0002485870900473478	1.7401224263543746e-06	6.6927789073161994e-06	1.740109540759102e-06	1.740123216572504e-06	0.00011219833091555634	0.0016597323515004886	0.0003478130346292361	0.0	0.0	0.0	1.7390650835855599e-06	3.8281112539454614e-06	0.0	0.00024843591536082623	1.739064205573894e-06	6.688708827445679e-06	1.7390513179392766e-06	1.739064994024771e-06	0.0001121300941291908	0.001658722941284307	0.0003476015003273902	0.0	0.0	0.0	1.7380074120631259e-06	3.8001760526172422e-06	0.0	0.00024828482152703096	1.7380065506229669e-06	6.684640923839073e-06	1.7379936610895097e-06	1.7380073224891298e-06	0.00011206189391981413	0.0016577140717262274	0.00034739007943524836	0.0	0.0	0.0	1.7369503075902616e-06	3.741638800734482e-06	0.0	0.0002481338105776787	1.7369494757044183e-06	6.680575251122127e-06	1.7369365844319571e-06	1.7369502180041124e-06	0.00011199373122074676	0.001656705756524781	0.0003471787748529931	0.0	0.0	0.0	1.7358937846682292e-06	3.82113044216327e-06	0.0	0.0002479828719239176	1.7358929066519942e-06	6.676511524038796e-06	1.7358800138449615e-06	1.735893695071324e-06	0.0001119256012760786	0.0016556979254061862	0.00034696757184645935	0.0	0.0	0.0	1.7348377696266587e-06	3.782428299525855e-06	0.0	0.00024783201534879306	1.7348369118805827e-06	6.6724500057214305e-06	1.7348240178103097e-06	1.7348376800208525e-06	0.0001118575085322034	0.001654690644315619	0.00034675648420908845	0.0	0.0	0.0	1.7337823314332364e-06	3.8348555083865285e-06	0.0	0.0002476812338025007	1.7337814419762994e-06	6.668390506114816e-06	1.7337685469798272e-06	1.7337822418208637e-06	0.00011178944983559513	0.0016536838667567844	0.00034654550217174567	0.0	0.0	0.0	1.7327274212426317e-06	3.777827153285404e-06	0.0	0.0002475305368122259	1.7327265635805732e-06	6.664333281530801e-06	1.7327136680441473e-06	1.732727331626368e-06	0.000111721429508013	0.001652677656717812	0.00034633463913483686	0.0	0.0	0.0	1.731673106057018e-06	3.7863260078782665e-06	0.0	0.00024737991982241603	1.7316722447844798e-06	6.66027820924222e-06	1.7316593491145545e-06	1.7316730164396855e-06	0.000111653445502891	0.0016516719838719296	0.00034612388875291257	0.0	0.0	0.0	1.7306193541490961e-06	3.707262671549495e-06	0.0	0.0002472293897700273	1.7306185341519853e-06	6.656225476033741e-06	1.7306056387496927e-06	1.7306192645334635e-06	0.0001115855009513141	0.0016506668944155762	0.0003459132607290851	0.0	0.0	0.0	1.72956621403426e-06	3.825530115040251e-06	0.0	0.0002470789314101114	1.7295653249914643e-06	6.652174671553622e-06	1.7295524302347723e-06	1.7295661244229331e-06	0.00011151758896474382	0.0016496622863321543	0.0003457027337051408	0.0	0.0	0.0	1.7285135789212622e-06	3.6445028199194998e-06	0.0	0.0002469285696236084	1.7285127914927466e-06	6.648126465763393e-06	1.728499897736203e-06	1.7285134893166596e-06	0.0001114497207652424	0.0016486583255793412	0.00034549234246742473	0.0	0.0	0.0	1.7274616227417197e-06	3.7838786316595905e-06	0.0	0.0002467782789809837	1.7274607556668462e-06	6.644080174090523e-06	1.7274478632471287e-06	1.727461533146157e-06	0.00011138188486575488	0.0016476548422842206	0.00034528205140567283	0.0	0.0	0.0	1.7264101674442966e-06	3.6893324473232833e-06	0.0	0.00024662807883408546	1.726409352977131e-06	6.640036317547943e-06	1.7263964622304696e-06	1.7264100778600702e-06	0.00011131408999670045	0.0016466519657297863	0.0003450718875861714	0.0	0.0	0.0	1.7253593483605217e-06	3.6394638432581492e-06	0.0	0.00024647796593864666	1.7253585607035357e-06	6.635994808750477e-06	1.7253456719764412e-06	1.7253592587900266e-06	0.00011124633469079493	0.0016456496743861182	0.00034486184646305196	0.0	0.0	0.0	1.7243091427611862e-06	3.7702246035558784e-06	0.0	0.0002463279265471743	1.7243082825967196e-06	6.631955277507833e-06	1.7242953962527e-06	1.7243090532069554e-06	0.00011117861274130878	0.0016446478765952714	0.00034465190879811675	0.0	0.0	0.0	1.7232594544554318e-06	3.635034337753174e-06	0.0	0.00024617798187868083	1.7232586671699385e-06	6.627918295024263e-06	1.7232457835924767e-06	1.7232593649201281e-06	0.00011111093372662827	0.0016436467141372115	0.00034444210428667276	0.0	0.0	0.0	1.7222104319199157e-06	3.809260273094288e-06	0.0	0.0002460281076420953	1.722209544375055e-06	6.623883207268125e-06	1.7221966639583528e-06	1.7222103424063196e-06	0.00011104328668169519	0.0016426460248088227	0.0003442323989376222	0.0	0.0	0.0	1.7211619051991808e-06	3.707628325735113e-06	0.0	0.00024587832682758994	1.7211610751357166e-06	6.619850633176305e-06	1.7211481982815813e-06	1.7211618157100993e-06	0.00011097568198613548	0.0016416459620642377	0.0003440228249279434	0.0	0.0	0.0	1.7201140351781143e-06	3.804623371310331e-06	0.0	0.00024572862354915905	1.72011314825311e-06	6.615820145061151e-06	1.7201002753601058e-06	1.7201139457163636e-06	0.00011090811247158844	0.0016406464197118692	0.00034381336003448107	0.0	0.0	0.0	1.7190667107408848e-06	3.7031149779991408e-06	0.0	0.000245579014598947	1.7190658812754183e-06	6.611792195031183e-06	1.7190530127389016e-06	1.7190666213092182e-06	0.00011084058572367422	0.0016396475097822066	0.0003436040277716131	0.0	0.0	0.0	1.7180200494593374e-06	3.7999918025295774e-06	0.0	0.0002454294841241075	1.718019163242583e-06	6.607766356317248e-06	1.7180062994479906e-06	1.7180199600604564e-06	0.00011077309459159448	0.0016386491263247472	0.0003433948059700027	0.0	0.0	0.0	1.7169739404866763e-06	3.743480186783942e-06	0.0	0.0002452800452600821	1.7169730861103415e-06	6.603742982595532e-06	1.7169602274354008e-06	1.71697385112319e-06	0.00011070564500963508	0.0016376513569948579	0.00034318571302442675	0.0	0.0	0.0	1.7159284757967156e-06	3.6016381397698373e-06	0.0	0.000245130705132596	1.7159276997678802e-06	6.599722265747809e-06	1.7159148465811487e-06	1.7159283864711574e-06	0.00011063824019595988	0.0016366542493347822	0.0003429767589094704	0.0	0.0	0.0	1.7148837052623119e-06	3.712840198809626e-06	0.0	0.00024498144409833197	1.714882866726261e-06	6.595703676970892e-06	1.714870019381918e-06	1.7148836159771277e-06	0.00011057087127938116	0.0016356576721271482	0.00034276791612207	0.0	0.0	0.0	1.7138394913680138e-06	3.639020150687495e-06	0.0	0.00024483227786774076	1.7138386969726447e-06	6.591687639292691e-06	1.7138258558107574e-06	1.7138394021255337e-06	0.00011050354534216204	0.0016346617302184768	0.0003425592066149686	0.0	0.0	0.0	1.7127959438774219e-06	3.7884368975199617e-06	0.0	0.0002446831877639362	1.7127950597869437e-06	6.587673649944119e-06	1.7127822251293412e-06	1.7127958546798586e-06	0.00011043625393961696	0.0016336662988191517	0.00034235060420688776	0.0	0.0	0.0	1.7117529318840086e-06	3.749469889450853e-06	0.0	0.0002445341901487482	1.7117520697222256e-06	6.583662149514386e-06	1.7117392418703357e-06	1.7117528427334406e-06	0.00011036900443958493	0.0016326714870717276	0.00034214213173516285	0.0	0.0	0.0	1.7107105695743026e-06	3.765695970368096e-06	0.0	0.00024438528088170343	1.7107096978194511e-06	6.579653026623194e-06	1.71069687705026e-06	1.710710480472658e-06	0.0001103017949536639	0.0016316772671838692	0.0003419337833422604	0.0	0.0	0.0	1.7096688276604661e-06	3.7015496323856927e-06	0.0	0.00024423646671592567	1.7096679913764417e-06	6.575646463185876e-06	1.7096551779407962e-06	1.7096687386094978e-06	0.00011023462851100184	0.001630683684070797	0.00034172556841484885	0.0	0.0	0.0	1.7086277530756536e-06	3.7611111771133636e-06	0.0	0.00024408773792519375	1.7086268823380387e-06	6.57164219745257e-06	1.7086140764581943e-06	1.7086276640769311e-06	0.00011016750070351774	0.0016296906725798044	0.00034151747328394844	0.0	0.0	0.0	1.7075872774747682e-06	3.7403453268124353e-06	0.0	0.0002439391011649215	1.7075864173198972e-06	6.567640408714979e-06	1.7075736191901658e-06	1.707587188529664e-06	0.00011010041451985295	0.001628698276925567	0.0003413095072106881	0.0	0.0	0.0	1.706547447163273e-06	3.646885882333952e-06	0.0	0.0002437905625824658	1.7065466393794339e-06	6.563641262579268e-06	1.7065338491680208e-06	1.706547358272977e-06	0.00011003337272195835	0.0016277065379329864	0.0003411016787539855	0.0	0.0	0.0	1.7055083049355973e-06	3.815448683739651e-06	0.0	0.0002436421058185193	1.705507434028035e-06	6.559644318705323e-06	1.7054946518764218e-06	1.7055082161011435e-06	0.00010996636791323903	0.0016267153461401124	0.0003408939649813751	0.0	0.0	0.0	1.7044697361292683e-06	3.495947032441594e-06	0.0	0.00024349376047612815	1.7044690084960724e-06	6.5556503741332895e-06	1.7044562345366316e-06	1.7044696473515374e-06	0.00010989941345213254	0.0016257248991083273	0.0003406864073036306	0.0	0.0	0.0	1.7034319477981325e-06	3.68804636169526e-06	0.0	0.00024334549110016803	1.7034311146140007e-06	6.551658474365376e-06	1.7034183489626666e-06	1.7034318590779873e-06	0.00010983249332749653	0.0016247349599609205	0.0003404789560846569	0.0	0.0	0.0	1.702394691761632e-06	3.685800631627571e-06	0.0	0.00024319731293831793	1.70239385911983e-06	6.547669029932489e-06	1.7023811018882444e-06	1.7023946030998597e-06	0.00010976561441990644	0.0016237456304626714	0.00034027163265408055	0.0	0.0	0.0	1.7013580746679002e-06	3.763138117628212e-06	0.0	0.0002430492194851482	1.7013571964784053e-06	6.543681865699501e-06	1.701344447775341e-06	1.7013579860652785e-06	0.00010969877379219688	0.0016227568671495526	0.0003400644279062326	0.0	0.0	0.0	1.7003220509885639e-06	3.724431378217267e-06	0.0	0.00024290122045434045	1.700321194687219e-06	6.539697243195271e-06	1.7003084546197154e-06	1.7003219624458458e-06	0.00010963197582948695	0.0016217687348638332	0.00033985735543419054	0.0	0.0	0.0	1.6992866886889698e-06	3.7405491898624215e-06	0.0	0.0002427533114462987	1.6992858229554167e-06	6.535715043993634e-06	1.699273091624152e-06	1.699286600206872e-06	0.0001095652185453745	0.0016207812041789161	0.0003396504090782827	0.0	0.0	0.0	1.6982519569706755e-06	3.5971507533905436e-06	0.0	0.0002426055052701195	1.6982511709582632e-06	6.531735612999773e-06	1.698238448452246e-06	1.6982518685498203e-06	0.00010949850771927183	0.0016197943605323966	0.0003394436067519727	0.0	0.0	0.0	1.697217945400856e-06	3.7109893434526037e-06	0.0	0.00024245778168805019	1.6972170970506393e-06	6.52775840542532e-06	1.6972043834395935e-06	1.6972178570417326e-06	0.0001094318342110199	0.0016188080686596895	0.0003392369201171019	0.0	0.0	0.0	1.6961845122885391e-06	3.5927715974131385e-06	0.0	0.00024231015871518602	1.696183727361605e-06	6.523783906382704e-06	1.6961710226916988e-06	1.6961844239914526e-06	0.00010936520614465771	0.0016178224486971427	0.0003390303743542885	0.0	0.0	0.0	1.6951517835366197e-06	3.4622735161385135e-06	0.0	0.00024216263719045709	1.6951510677907437e-06	6.519812138563382e-06	1.6951383720808818e-06	1.6951516953016813e-06	0.000109298623888914	0.0016168375060906428	0.0003388239706025391	0.0	0.0	0.0	1.6941197648399269e-06	3.5883981544389626e-06	0.0	0.00024201519748985457	1.6941189810019701e-06	6.515842573752514e-06	1.694106294238857e-06	1.6941196766670427e-06	0.00010923207857279813	0.0016158531096446415	0.0003386176813574514	0.0	0.0	0.0	1.693088318676233e-06	3.665651698625272e-06	0.0	0.00024186784305540234	1.693087491115909e-06	6.511875304722446e-06	1.693074813259607e-06	1.6930882305650955e-06	0.00010916557173795666	0.001614869282231285	0.00033841151139484666	0.0	0.0	0.0	1.6920574689244816e-06	3.7246358927234462e-06	0.0	0.00024172057519670148	1.6920566073249812e-06	6.507910366829338e-06	1.6920439383101627e-06	1.6920573808746162e-06	0.00010909910396243092	0.001613886032497417	0.0003382054625038118	0.0	0.0	0.0	1.691027224529963e-06	3.6974532495778263e-06	0.0	0.00024157340105793274	1.691026379658824e-06	6.503947952495405e-06	1.6910137193996468e-06	1.6910271365407564e-06	0.00010903267845799265	0.001612903408068255	0.000337999544638919	0.0	0.0	0.0	1.6899976352654414e-06	3.658960157277212e-06	0.0	0.0002414263208183767	1.6899968093858204e-06	6.49998806659939e-06	1.6899841577829267e-06	1.6899975473361808e-06	0.00010896629529368912	0.0016119214100874775	0.0003377937580135664	0.0	0.0	0.0	1.6889687021978807e-06	3.656732446653971e-06	0.0	0.00024127933167143078	1.6889678768670886e-06	6.496030633607289e-06	1.6889552338137386e-06	1.688968614327823e-06	0.00010889995319137219	0.0016109400197713934	0.0003375880986659836	0.0	0.0	0.0	1.6879404055184476e-06	3.715573218848924e-06	0.0	0.00024113242849010093	1.6879395462116763e-06	6.492075515476887e-06	1.6879269116031343e-06	1.6879403177068731e-06	0.00010883364982847408	0.0016099592028773568	0.00033738255939819476	0.0	0.0	0.0	1.6869127092373636e-06	3.6522810810560973e-06	0.0	0.00024098562092877306	1.6869118849875182e-06	6.4881229720844505e-06	1.6868992587319027e-06	1.6869126214836512e-06	0.0001087673895594088	0.0016089790239098018	0.000337177153712317	0.0	0.0	0.0	1.6858856808653854e-06	3.579665418806754e-06	0.0	0.00024083890998472866	1.6858849001543147e-06	6.48417303019743e-06	1.6858722821811702e-06	1.6858855931690879e-06	0.00010870117283717113	0.0016079994896151975	0.0003369718830168487	0.0	0.0	0.0	1.6848593274452227e-06	3.7266454639766064e-06	0.0	0.00024069227664872886	1.6848584586189406e-06	6.480225177918382e-06	1.6848458488864552e-06	1.6848592398060995e-06	0.00010863499109213595	0.0016070204732011656	0.00033676672075046296	0.0	0.0	0.0	1.683833516170459e-06	3.681724109883602e-06	0.0	0.00024054573732258216	1.6838326751615084e-06	6.476279856708387e-06	1.6838200736606482e-06	1.683833428588499e-06	0.00010856885174585826	0.0016060420843442983	0.00033656168992416454	0.0	0.0	0.0	1.6828083620963234e-06	3.5335578496572398e-06	0.0	0.00024039929934950192	1.6828076011535128e-06	6.472337264149313e-06	1.6827950079064633e-06	1.6828082745717218e-06	0.00010850275813635521	0.001605064372229606	0.0003363568008889768	0.0	0.0	0.0	1.68178391697809e-06	3.449417357936953e-06	0.0	0.00024025295751274614	1.6817832000518704e-06	6.468397259690214e-06	1.681770615106882e-06	1.6817838295112018e-06	0.00010843670793453845	0.0016040873021513837	0.0003361520464267132	0.0	0.0	0.0	1.6807601447249483e-06	3.591778506120246e-06	0.0	0.00024010669444300873	1.6807593502568812e-06	6.464459375639651e-06	1.6807467736768691e-06	1.6807600573162289e-06	0.0001083706933223242	0.0016031107581981883	0.0003359474023017837	0.0	0.0	0.0	1.679736924158946e-06	3.543228141467445e-06	0.0	0.0002399605250543669	1.6797361561565013e-06	6.4605240134895545e-06	1.6797235880150378e-06	1.6797368368088724e-06	0.00010830472104971165	0.001602134840011906	0.00033574288943953416	0.0	0.0	0.0	1.6787143599068384e-06	3.4979756833219625e-06	0.0	0.0002398144490652985	1.6787136157746604e-06	6.456591165639588e-06	1.6787010561507657e-06	1.678714272615907e-06	0.00010823879100046173	0.0016011595457709649	0.0003355385074799468	0.0	0.0	0.0	1.6776924501685648e-06	3.5622686139499035e-06	0.0	0.0002396684585401441	1.6776916735610899e-06	6.452660618434887e-06	1.6776791225344478e-06	1.6776923629372895e-06	0.00010817289959458201	0.001600184822553036	0.00033533424532535786	0.0	0.0	0.0	1.676671139455795e-06	3.551439363996212e-06	0.0	0.00023952255846866106	1.6766703644397723e-06	6.44873250619831e-06	1.6766578220944123e-06	1.6766710522847043e-06	0.00010810704908175643	0.0015992107038003084	0.0003351301099508931	0.0	0.0	0.0	1.6756504626442465e-06	3.653383520708265e-06	0.0	0.00023937674045850426	1.675649629660698e-06	6.444806602968123e-06	1.675637096084277e-06	1.675650375533923e-06	0.00010804123566700886	0.0015982371336201546	0.00033492608959297603	0.0	0.0	0.0	1.674630360916049e-06	3.530892172708218e-06	0.0	0.00023923102264250643	1.6746295961495793e-06	6.440883396919938e-06	1.6746170714338867e-06	1.674630273867119e-06	0.0001079754675279684	0.001597264233238514	0.0003347222096026828	0.0	0.0	0.0	1.6736109610266106e-06	3.458381873153121e-06	0.0	0.00023908540080977642	1.67361023443001e-06	6.4369627746829095e-06	1.6735977186670083e-06	1.673610874039719e-06	0.00010790974275847402	0.0015962919746508675	0.00033451846407024026	0.0	0.0	0.0	1.6725922334270515e-06	3.663691232057559e-06	0.0	0.0002389398532444452	1.6725913924996867e-06	6.433044151633004e-06	1.6725788857725026e-06	1.672592146502814e-06	0.00010784405155258157	0.0015953202128818247	0.00033431482259504183	0.0	0.0	0.0	1.6715740261142159e-06	3.509968011654981e-06	0.0	0.00023879440859114596	1.6715732708814359e-06	6.42912829901217e-06	1.6715607732627229e-06	1.6715739392531352e-06	0.00010777840684071216	0.0015943491391692878	0.0003341113252592298	0.0	0.0	0.0	1.6705565394987107e-06	3.5223026803153594e-06	0.0	0.00023864905360983658	1.6705557769086864e-06	6.425214860410973e-06	1.6705432884572865e-06	1.67055645270118e-06	0.00010771280264987331	0.0015933786650330981	0.0003339079535448251	0.0	0.0	0.0	1.6695396809905335e-06	3.640060317775141e-06	0.0	0.0002385037798618554	1.6695388515199184e-06	6.421303608670059e-06	1.6695263722854842e-06	1.6695395942568663e-06	0.00010764723517597729	0.0015924087340625297	0.0003337046956594536	0.0	0.0	0.0	1.6685233916278833e-06	3.565628606646245e-06	0.0	0.00023835860292707392	1.6685226037669825e-06	6.417394963219521e-06	1.6685101338064906e-06	1.6685233049584043e-06	0.00010758171145868774	0.0015914394503175322	0.0003335015734300668	0.0	0.0	0.0	1.667507780545665e-06	3.5634582492236903e-06	0.0	0.00023821351703948027	1.6675069932602157e-06	6.413488768713775e-06	1.6674945326583894e-06	1.6675076939408994e-06	0.00010751622890383322	0.0015904707754624328	0.00033329857882262556	0.0	0.0	0.0	1.666492807574073e-06	3.6503308836954627e-06	0.0	0.00023806851510168168	1.6664919702634822e-06	6.409584833858464e-06	1.6664795191598287e-06	1.6664927210349437e-06	0.00010745078431937917	0.001589502662442979	0.00033309570195365443	0.0	0.0	0.0	1.6654784232963745e-06	3.513151334520331e-06	0.0	0.0002379236154289158	1.6654776629026013e-06	6.405683651442889e-06	1.6654652215180324e-06	1.6654783368243915e-06	0.00010738538598914591	0.00158853523404656	0.00033289296851772923	0.0	0.0	0.0	1.6644647561861344e-06	3.493618661198216e-06	0.0	0.0002377788086349757	1.6644640053769533e-06	6.40178496838495e-06	1.6644515740302323e-06	1.6644646697835467e-06	0.00010732002969938468	0.0015875684281796707	0.00033269036546745335	0.0	0.0	0.0	1.6634517410071579e-06	3.437388665790263e-06	0.0	0.00023763409789916845	1.6634510198407907e-06	6.397888869890397e-06	1.6634385989522695e-06	1.6634516546769735e-06	0.0001072547169153594	0.001586602266644057	0.00033248789735852225	0.0	0.0	0.0	1.662439400538583e-06	3.5212944194809333e-06	0.0	0.0002374894728370676	1.6624386335139377e-06	6.3939950760329475e-06	1.662426223593811e-06	1.6624393142844795e-06	0.00010718944298701314	0.001585636680575417	0.00033228554978506663	0.0	0.0	0.0	1.6614276627515205e-06	3.578952241159629e-06	0.0	0.00023734493585613863	1.6614268631804176e-06	6.390103651364676e-06	1.6614144648075856e-06	1.661427576577639e-06	0.00010712420904507105	0.0015846716863772354	0.0003320833262567168	0.0	0.0	0.0	1.6604165451943642e-06	3.6725818507171585e-06	0.0	0.00023720048444356186	1.660415691218063e-06	6.386214528107248e-06	1.6604033050040628e-06	1.660416459105066e-06	0.00010705901399953586	0.0015837072673865395	0.00033188122339296446	0.0	0.0	0.0	1.6594060309644715e-06	3.5234407973211044e-06	0.0	0.0002370561396604834	1.659405265054706e-06	6.382328273290994e-06	1.6593928916112902e-06	1.6594059449640435e-06	0.00010699386739806499	0.0015827435641853661	0.00033167927078579654	0.0	0.0	0.0	1.658396268021492e-06	3.6261052350564746e-06	0.0	0.0002369118811951411	1.6583954425390713e-06	6.378444340181392e-06	1.6583830824466978e-06	1.6583961821139312e-06	0.00010692876010266304	0.0015817804409819947	0.00033147744009892133	0.0	0.0	0.0	1.6573871146835656e-06	3.4801783646692954e-06	0.0	0.0002367677297084006	1.6573863683449818e-06	6.3745632852178014e-06	1.6573740221360259e-06	1.6573870288724494e-06	0.00010686370145361009	0.0015808180355358348	0.00033127576027871603	0.0	0.0	0.0	1.6563787156821323e-06	3.5680760923017215e-06	0.0	0.00023662366771701944	1.6563779201411878e-06	6.3706846378970315e-06	1.6563655882962058e-06	1.6563786299706098e-06	0.00010679868355462927	0.0015798562309718258	0.0003310742068404795	0.0	0.0	0.0	1.6553709485933865e-06	3.4493344837911898e-06	0.0	0.00023647971244249115	1.655370218520341e-06	6.366808862038181e-06	1.6553579014774046e-06	1.6553708629842985e-06	0.00010673371415386347	0.0015788951422442945	0.00033087280380086356	0.0	0.0	0.0	1.6543639335004443e-06	3.581810764477293e-06	0.0	0.00023633584475747988	1.6543631296135028e-06	6.362935442761244e-06	1.6543508277881104e-06	1.6543638479965017e-06	0.00010666878457657094	0.00157793464173523	0.00033067152426984275	0.0	0.0	0.0	1.6533575359532739e-06	3.6987804840087367e-06	0.0	0.00023619207096193758	1.6533566975201899e-06	6.359064549679458e-06	1.6533444113279946e-06	1.653357450557271e-06	0.00010660389761553718	0.0015769747716979482	0.00033047037691007636	0.0	0.0	0.0	1.6523517992654195e-06	3.5310699747779914e-06	0.0	0.00023604840550940355	1.6523510233864945e-06	6.355196571815108e-06	1.6523387532720224e-06	1.6523517139803973e-06	0.00010653905974879585	0.0015760156289248207	0.00033026938181155574	0.0	0.0	0.0	1.6513468238872457e-06	3.528922346011087e-06	0.0	0.00023590484008569109	1.6513460489802004e-06	6.351331285196816e-06	1.6513337954211235e-06	1.651346738716652e-06	0.0001064742671842354	0.0015750571580842097	0.00033006852722538904	0.0	0.0	0.0	1.6503425510746147e-06	3.6149549304078687e-06	0.0	0.00023576136795095299	1.6503417270856812e-06	6.347468508224696e-06	1.6503294905966137e-06	1.6503424660222272e-06	0.00010640951686082458	0.0015740993142610306	0.00032986780366724415	0.0	0.0	0.0	1.6493389334061008e-06	3.596017081379392e-06	0.0	0.0002356179980122311	1.6493381200244992e-06	6.343608480596152e-06	1.6493259011479932e-06	1.6493388484759395e-06	0.0001063448128037887	0.001573142156862005	0.0003296672236168191	0.0	0.0	0.0	1.648336033280297e-06	3.5938304818166483e-06	0.0	0.00023547472929914424	1.648335220991927e-06	6.3397511761388556e-06	1.6483230202826742e-06	1.6483359484764564e-06	0.00010628015460323986	0.0015721856791947374	0.00032946678580143314	0.0	0.0	0.0	1.6473338443336868e-06	3.643644968124377e-06	0.0	0.00023533155795925603	1.647333003026145e-06	6.33589649115389e-06	1.6473208210335598e-06	1.6473337596601602e-06	0.00010621554056614736	0.0015712298552293539	0.0003292664849680476	0.0	0.0	0.0	1.646332340300838e-06	3.5267064484653185e-06	0.0	0.00023518849824759967	1.6463315659304069e-06	6.332044809500813e-06	1.6463194031857638e-06	1.646332255761388e-06	0.00010615097718101311	0.0015702747798333407	0.00032906634122546047	0.0	0.0	0.0	1.645331621725467e-06	3.493556408365618e-06	0.0	0.00023504554438005457	1.6453308692365268e-06	6.328195975533765e-06	1.6453187262502947e-06	1.6453315373235802e-06	0.00010608646188928728	0.001569320414176236	0.00032886634663794196	0.0	0.0	0.0	1.6443316489287148e-06	3.6017884970904916e-06	0.0	0.000234902684763169	1.6443308318048228e-06	6.324349677177851e-06	1.6443187090728909e-06	1.6443315646676663e-06	0.00010602198949698913	0.0015683666808087473	0.00032866648510266136	0.0	0.0	0.0	1.6433323413963522e-06	3.5579266241977537e-06	0.0	0.00023475993307884246	1.6433315494101537e-06	6.320506282798189e-06	1.6433194474268368e-06	1.6433322572793456e-06	0.00010595756619729311	0.0015674136712392143	0.0003284667758202894	0.0	0.0	0.0	1.6423337951318312e-06	3.4221686750611833e-06	0.0	0.00023461729738764677	1.642333078461657e-06	6.316666009352622e-06	1.6423209977362389e-06	1.6423337111621618e-06	0.00010589319562183772	0.0015664614396121413	0.00032826723005374486	0.0	0.0	0.0	1.6413360664499804e-06	3.445072843943024e-06	0.0	0.00023447476599344755	1.6413353370598063e-06	6.312828541842052e-06	1.641323278128346e-06	1.6413359826311864e-06	0.00010582887246160916	0.0015655099082299896	0.000328067831351235	0.0	0.0	0.0	1.6403390730921457e-06	3.533524423723907e-06	0.0	0.00023433233458453588	1.640338294993265e-06	6.308993764067867e-06	1.6403262584213986e-06	1.6403389894280683e-06	0.00010576459472373922	0.0015645590486517555	0.00032786857354012445	0.0	0.0	0.0	1.639342784195411e-06	3.5844445544719536e-06	0.0	0.00023419000706362554	1.6393419795629055e-06	6.305161781032446e-06	1.6393299659345184e-06	1.6393427006901576e-06	0.0001057003641143079	0.0015636088870991862	0.0003276694619111813	0.0	0.0	0.0	1.63834722621371e-06	3.588680059136598e-06	0.0	0.00023404778717547777	1.638346416984093e-06	6.30133269356374e-06	1.6383344268810204e-06	1.6383471428714787e-06	0.00010563618227024241	0.0015626594484785135	0.00032747050153617035	0.0	0.0	0.0	1.6373524245057396e-06	3.499016375765627e-06	0.0	0.000233905683354382	1.6373516663301883e-06	6.297506728867568e-06	1.6373397003006956e-06	1.6373523413305936e-06	0.00010557205295406706	0.001561710788692409	0.0003272717040706036	0.0	0.0	0.0	1.6363584373486375e-06	3.5249495695610175e-06	0.0	0.00023376368661848327	1.636357664791154e-06	6.293683645368443e-06	1.6363457233201194e-06	1.6363583543442209e-06	0.00010550797208255889	0.0015607628470972242	0.00032707305684365456	0.0	0.0	0.0	1.6353652013876289e-06	3.6171722141393467e-06	0.0	0.00023362179177116856	1.6353643760792331e-06	6.28986330350056e-06	1.6353524595623808e-06	1.6353651185569476e-06	0.00010544393729679877	0.0015598155881561496	0.00032687455252691447	0.0	0.0	0.0	1.634372679979878e-06	3.5633865083766944e-06	0.0	0.000233480011063003	1.6343718860490314e-06	6.286046033476965e-06	1.6343599947807265e-06	1.6343725973251484e-06	0.00010537995412679531	0.0015588690928088481	0.0003266762082473283	0.0	0.0	0.0	1.6333809587593092e-06	3.536381211824561e-06	0.0	0.000233338342468567	1.63338018062118e-06	6.282231781149285e-06	1.6333683147965402e-06	1.6333808762819438e-06	0.00010531602166669473	0.0015579233467929812	0.0003264780211826943	0.0	0.0	0.0	1.6323900236142305e-06	3.5932931501944685e-06	0.0	0.00023319677938825654	1.6323892136827585e-06	6.278420369162829e-06	1.6323773734119992e-06	1.6323899413149417e-06	0.00010525213694615319	0.0015569783055186515	0.0003262799821145117	0.0	0.0	0.0	1.6313998284515918e-06	3.567077189234207e-06	0.0	0.00023305532900557744	1.631399035580534e-06	6.274611991161012e-06	1.6313872209112018e-06	1.6313997463305735e-06	0.00010518830320873297	0.0015560340166726548	0.0003260821010915008	0.0	0.0	0.0	1.6304104235146768e-06	3.492599180237197e-06	0.0	0.0002329139948185689	1.6304096708380925e-06	6.270806741466499e-06	1.6303978817801778e-06	1.630410341571805e-06	0.000105124522022424	0.0015550905035583537	0.0003258843829718584	0.0	0.0	0.0	1.629421833094363e-06	3.3952637345487375e-06	0.0	0.0002327727789460517	1.6294211343044957e-06	6.267004677191527e-06	1.6294093708505417e-06	1.6294217513293862e-06	0.00010506079431813527	0.001554147780404044	0.0003256868306411231	0.0	0.0	0.0	1.6284340716183076e-06	3.64302341054518e-06	0.0	0.00023263165855975953	1.6284332661941464e-06	6.2632051837762696e-06	1.6284215283243436e-06	1.6284339900309584e-06	0.0001049971097499618	0.0015532056948420567	0.0003254894120263303	0.0	0.0	0.0	1.6274469787216749e-06	3.505753027198832e-06	0.0	0.00023249065551543297	1.6274462195062474e-06	6.259408849679133e-06	1.6274345071916975e-06	1.6274468973116554e-06	0.00010493347813356771	0.0015522643927964614	0.0003252921575547433	0.0	0.0	0.0	1.6264607065407054e-06	3.5802412657669063e-06	0.0	0.00023234975716389736	1.6264599057258555e-06	6.255615334458493e-06	1.6264482189081904e-06	1.626460625307651e-06	0.00010486989370111749	0.001551323789558581	0.00032509504934100553	0.0	0.0	0.0	1.6254751656483632e-06	3.560484765491164e-06	0.0	0.00023220897078767063	1.6254743758766728e-06	6.251824834360284e-06	1.6254627144511073e-06	1.6254750845916544e-06	0.00010480635968312615	0.0015503839333042768	0.0003248980973919517	0.0	0.0	0.0	1.624490406078434e-06	3.5931188796948774e-06	0.0	0.00023206829174404452	1.6244895975236285e-06	6.248037224635732e-06	1.624477961321067e-06	1.6244903251970605e-06	0.00010474287393406335	0.0015494447924123177	0.00032470129504646224	0.0	0.0	0.0	1.623506394524809e-06	3.631999545816358e-06	0.0	0.00023192772373460598	1.6235055966557633e-06	6.244252605244688e-06	1.6234939854286047e-06	1.6235063138172652e-06	0.0001046794380841515	0.001548506390871397	0.0003245046473470415	0.0	0.0	0.0	1.622523156199471e-06	3.537551267136612e-06	0.0	0.00023178726774146147	1.622522380220298e-06	6.240471002909188e-06	1.6225107936479764e-06	1.6225230756636892e-06	0.0001046160525523747	0.0015475687345818513	0.00032430815558309696	0.0	0.0	0.0	1.6215406975489786e-06	3.465226787999346e-06	0.0	0.0002316469258236161	1.6215399627001362e-06	6.236692473334712e-06	1.6215284003917247e-06	1.6215406171824188e-06	0.0001045527182528558	0.0015466318367017321	0.0003241118225800532	0.0	0.0	0.0	1.620559032700034e-06	3.5497163410678486e-06	0.0	0.0002315066845641754	1.6205582502281165e-06	6.2329166554952526e-06	1.6205467117412207e-06	1.6205589524997397e-06	0.00010448942912563219	0.0015456956072426662	0.00032391562954655587	0.0	0.0	0.0	1.619578067695593e-06	3.4888022781579504e-06	0.0	0.00023136655498410654	1.6195773199834037e-06	6.229143846234801e-06	1.6195658048430269e-06	1.6195779876583348e-06	0.00010442619014778221	0.0015447601195615385	0.0003237195919082963	0.0	0.0	0.0	1.6185978796639342e-06	3.5289930793957554e-06	0.0	0.00023122652812551238	1.618597109278017e-06	6.225373804446376e-06	1.6185856169917326e-06	1.6185977997863202e-06	0.00010436299728058627	0.0015438253137394268	0.00032352369714298785	0.0	0.0	0.0	1.617618405993543e-06	3.5779190997582393e-06	0.0	0.00023108660246292276	1.6176176074436911e-06	6.221606489098569e-06	1.617606137508967e-06	1.6176183262720667e-06	0.00010429984983854551	0.0015428911795309895	0.00032332794312282	0.0	0.0	0.0	1.6166396360451817e-06	3.463099970522948e-06	0.0	0.00023094679066196612	1.616638903157832e-06	6.217842241258912e-06	1.616627455054024e-06	1.6166395564762037e-06	0.00010423675353492502	0.001541957801376675	0.0003231323475535132	0.0	0.0	0.0	1.6156616583472283e-06	3.614449839922933e-06	0.0	0.00023080707488299445	1.6156608715790253e-06	6.214080580769133e-06	1.615649444749103e-06	1.615661578926833e-06	0.00010417370030471753	0.0015410250598929672	0.0003229368854243676	0.0	0.0	0.0	1.6146843478457423e-06	3.5543186098408658e-06	0.0	0.0002306674624219285	1.6146835638371612e-06	6.210321704284274e-06	1.6146721576652318e-06	1.6146842685695624e-06	0.0001041106934198754	0.0015400930033799857	0.0003227415668657382	0.0	0.0	0.0	1.6137077551917987e-06	3.5692693556376224e-06	0.0	0.00023052795066407135	1.6137069617260845e-06	6.206565541783298e-06	1.6136955754988751e-06	1.6137076760548289e-06	0.00010404773166282252	0.0015391616137299705	0.00032254638808554487	0.0	0.0	0.0	1.61273186142417e-06	3.4003816620505135e-06	0.0	0.0002303885536025936	1.612731163320071e-06	6.202812470478265e-06	1.6127197962013618e-06	1.6127317824205262e-06	0.00010398482130112205	0.001538230983613315	0.00032235136849361536	0.0	0.0	0.0	1.6117567635909932e-06	3.5304356215623973e-06	0.0	0.00023024924605737076	1.611755992496049e-06	6.199061812976467e-06	1.611744643510845e-06	1.6117566847138105e-06	0.00010392195090987807	0.0015373009441001348	0.00032215647265300537	0.0	0.0	0.0	1.610782284506545e-06	3.545729206620864e-06	0.0	0.00023011003597399603	1.6107815050170296e-06	6.19531378375488e-06	1.6107701730454912e-06	1.6107822057479695e-06	0.00010385912400652476	0.00153637154747691	0.00032196171144986354	0.0	0.0	0.0	1.6098084786006913e-06	3.467757195377585e-06	0.0	0.00022997092929964326	1.609807742642756e-06	6.191568543431326e-06	1.6097964264345901e-06	1.6098083999519764e-06	0.00010379634320206951	0.0015354428328269087	0.00032176709296485195	0.0	0.0	0.0	1.6088353862760675e-06	3.4160634540584745e-06	0.0	0.00022983192270967793	1.608834682202771e-06	6.187826002891285e-06	1.608823380405007e-06	1.6088353077277917e-06	0.00010373360692279273	0.0015345147775116452	0.0003215726123117875	0.0	0.0	0.0	1.6078629831013945e-06	3.4442989816245096e-06	0.0	0.00022969300704195778	1.607862259622172e-06	6.184085915694271e-06	1.6078509708213066e-06	1.6078629046437512e-06	0.00010367091096824245	0.001533587320139641	0.00032137825646851004	0.0	0.0	0.0	1.606891203965795e-06	3.4119353428100942e-06	0.0	0.00022955418607359385	1.6068905013549225e-06	6.180348383586473e-06	1.60687922412318e-06	1.6068911255889406e-06	0.00010360825699296485	0.0015326604859116706	0.0003211840305697673	0.0	0.0	0.0	1.6059200745433159e-06	3.4401369606576687e-06	0.0	0.00022941545195132056	1.6059193523974055e-06	6.17661319501446e-06	1.6059080853379737e-06	1.6059199962376877e-06	0.00010354564142268046	0.0015317342225148888	0.000320989923545998	0.0	0.0	0.0	1.6049495394866688e-06	3.385472066259744e-06	0.0	0.00022927680960428318	1.604948847183429e-06	6.17288048241389e-06	1.6049375889701977e-06	1.6049494612432376e-06	0.00010348306647964876	0.0015308085630793247	0.0003207959423002959	0.0	0.0	0.0	1.603979633312032e-06	3.3819279326833043e-06	0.0	0.0002291382528107458	1.6039789420662298e-06	6.169150077909938e-06	1.6039676914683652e-06	1.6039795551224732e-06	0.00010342052938049584	0.0015298834662877945	0.0003206020782187996	0.0	0.0	0.0	1.6030103129508378e-06	3.4339037878906832e-06	0.0	0.00022899977518998208	1.6030095922766761e-06	6.16542180931081e-06	1.6029983481681268e-06	1.6030102348075572e-06	0.0001033580272967733	0.001528958889724514	0.0003204083225461118	0.0	0.0	0.0	1.6020415346267425e-06	3.5028849107451964e-06	0.0	0.0002288613736996989	1.6020407764219467e-06	6.161695594333943e-06	1.602029537774088e-06	1.602041456522784e-06	0.00010329555892818346	0.0015280348131955419	0.0003202146712601056	0.0	0.0	0.0	1.6010732782295293e-06	3.3995820587021865e-06	0.0	0.00022872306032641112	1.6010725783354012e-06	6.157971755413623e-06	1.601061344192386e-06	1.6010732001583814e-06	0.00010323312976933188	0.0015271113167642466	0.00032002114139700373	0.0	0.0	0.0	1.6001056289404613e-06	3.5796489380993344e-06	0.0	0.00022858481459884714	1.6001048546881662e-06	6.154249741284473e-06	1.6000936241243058e-06	1.6001055508957576e-06	0.00010317073066065298	0.0015261882636495008	0.0003198277045576037	0.0	0.0	0.0	1.5991384447633338e-06	3.304490469227473e-06	0.0	0.00022844666298726474	1.5991377907780336e-06	6.1505302646308425e-06	1.5991265628616306e-06	1.599138366738484e-06	0.00010310837362177636	0.001525265830503027	0.0003196343979929274	0.0	0.0	0.0	1.5981719119527446e-06	3.3544737190972172e-06	0.0	0.00022830858316096798	1.5981712303577613e-06	6.146812724504007e-06	1.5981600040889937e-06	1.5981718339406693e-06	0.00010304604861065511	0.001524343867976559	0.0003194411905549165	0.0	0.0	0.0	1.5972058747674854e-06	3.482352573333269e-06	0.0	0.00022817056762826715	1.5972051210956247e-06	6.143096919631366e-06	1.59719389536381e-06	1.5972057967602167e-06	0.00010298375224795196	0.0015234223257809846	0.0003192480717460385	0.0	0.0	0.0	1.5962402807188615e-06	3.496447898875443e-06	0.0	0.00022803262421253095	1.5962395178988235e-06	6.139383061198549e-06	1.596228291448664e-06	1.5962402027073574e-06	0.00010292148802663003	0.0015225012558721857	0.00031905505237129036	0.0	0.0	0.0	1.5952751838307084e-06	3.349755882519562e-06	0.0	0.00022789476446069892	1.5952745017600794e-06	6.135671460720505e-06	1.5952632731709574e-06	1.5952751058047677e-06	0.00010285926108008514	0.001521580735049388	0.0003188621483218671	0.0	0.0	0.0	1.5943106635578222e-06	3.4922212082485543e-06	0.0	0.0002277569637639509	1.5943099005823085e-06	6.131961456289699e-06	1.5942986682678282e-06	1.594310585506125e-06	0.00010279706018975238	0.0015206605986932149	0.0003186693248015615	0.0	0.0	0.0	1.5933465459182875e-06	3.413202453727039e-06	0.0	0.00022761923808548105	1.593345826249384e-06	6.1282534782322965e-06	1.5933345884806244e-06	1.5933464678285799e-06	0.00010273489243371185	0.001519740953133196	0.000318476603740824	0.0	0.0	0.0	1.5923829405637522e-06	3.5221021866588928e-06	0.0	0.0002274815700445223	1.592382157194667e-06	6.12454705898659e-06	1.5923709121432923e-06	1.5923828624232004e-06	0.00010267274984005929	0.001518821682123743	0.00031828396042390917	0.0	0.0	0.0	1.5914197239153533e-06	3.5602173978794016e-06	0.0	0.00022734396759867777	1.591418949160079e-06	6.120842412945203e-06	1.5914076949587793e-06	1.591419645710977e-06	0.00010261063589420839	0.0015179028387137467	0.00031809140566289	0.0	0.0	0.0	1.5904569500338065e-06	3.4837799159716515e-06	0.0	0.0002272064283846357	1.5904561855593698e-06	6.11713947631327e-06	1.5904449203841972e-06	1.5904568717529896e-06	0.00010254854946712637	0.0015169844072665268	0.00031789893597674706	0.0	0.0	0.0	1.5894946015149986e-06	3.4754508584657278e-06	0.0	0.00022706894896451564	1.5894938422167448e-06	6.113438156103599e-06	1.5894825643551699e-06	1.5894945231460733e-06	0.00010248648899384706	0.0015160663651081676	0.00031770654654108096	0.0	0.0	0.0	1.588532654238211e-06	3.402890318467121e-06	0.0	0.0002269315311823567	1.5885319318536781e-06	6.10973850123965e-06	1.5885206397812716e-06	1.5885325757708572e-06	0.00010242445535756113	0.0015151487250979318	0.0003175142401285385	0.0	0.0	0.0	1.5875711220685096e-06	3.39263391615977e-06	0.0	0.0002267941677897878	1.5875704034889798e-06	6.106040315633257e-06	1.5875590959256035e-06	1.5875710434941437e-06	0.0001023624453980427	0.001514231439612398	0.00031732200698097063	0.0	0.0	0.0	1.5866099562170133e-06	3.4753533522343494e-06	0.0	0.00022665684906605167	1.5866091888022474e-06	6.102343336506302e-06	1.5865978647447885e-06	1.586609877528981e-06	0.00010230045488990563	0.0015133144447106973	0.0003171298340380115	0.0	0.0	0.0	1.5856490913838222e-06	3.547307719058187e-06	0.0	0.00022651957855053637	1.5856483122861547e-06	6.098647658053978e-06	1.5856369710165268e-06	1.5856490125773864e-06	0.00010223848562848054	0.0015123977651440733	0.0003169377268998227	0.0	0.0	0.0	1.5846885555714727e-06	3.302051976811412e-06	0.0	0.00022638237152853725	1.5846878806636498e-06	6.094953690742147e-06	1.584676521739802e-06	1.5846884766436275e-06	0.00010217654473071387	0.0015114815042533319	0.000316745707658173	0.0	0.0	0.0	1.5837284592402926e-06	3.3392291158341568e-06	0.0	0.00022624520918460098	1.5837277620180332e-06	6.0912609271937205e-06	1.5837163852079049e-06	1.5837283801894984e-06	0.0001021146239006837	0.0015105655375360371	0.0003165537506126427	0.0	0.0	0.0	1.5827686738890097e-06	3.3905429538474914e-06	0.0	0.0002261080900892428	1.5827679461946692e-06	6.087569328348897e-06	1.582756551415479e-06	1.5827685947145757e-06	0.00010205272265939172	0.0015096498565140384	0.00031636185428539343	0.0	0.0	0.0	1.5818091921287947e-06	3.5387173573985725e-06	0.0	0.00022597101085060004	1.581808409385971e-06	6.083878802638742e-06	1.5817969966199395e-06	1.5818091128303837e-06	0.00010199083958650137	0.0015087344393764981	0.0003161700142690471	0.0	0.0	0.0	1.580849991922534e-06	3.4053764651817814e-06	0.0	0.00022583398576783294	1.5808492516911717e-06	6.080189735060786e-06	1.5808378209153738e-06	1.5808499124995938e-06	0.00010192898118760271	0.0015078193822575163	0.00031597825071893337	0.0	0.0	0.0	1.5798911740462894e-06	3.44460169209109e-06	0.0	0.00022569700572483152	1.5798904093911233e-06	6.076501880544078e-06	1.5798789604883548e-06	1.579891094497667e-06	0.00010186714332279923	0.0015069046245356173	0.00031578655078045047	0.0	0.0	0.0	1.5789326742259975e-06	3.4923522864927247e-06	0.0	0.0002255600703139751	1.5789318797748824e-06	6.072815228665768e-06	1.5789204124845426e-06	1.5789325945494966e-06	0.00010180532572439076	0.0015059901634887705	0.00031559491360042306	0.0	0.0	0.0	1.5779744881946136e-06	3.3285710150583874e-06	0.0	0.00022542319690721884	1.5779737846160316e-06	6.0691302477902015e-06	1.5779622985064323e-06	1.5779744083868724e-06	0.00010174353610488946	0.0015050761148838337	0.0003154033630653445	0.0	0.0	0.0	1.5770167353834926e-06	3.4481678278377844e-06	0.0	0.00022528636269786677	1.5770159644470612e-06	6.065446324585326e-06	1.577004458905895e-06	1.5770166554400303e-06	0.00010168176401284712	0.0015041623259863578	0.0003152118667565883	0.0	0.0	0.0	1.5760592536985544e-06	3.3094062816232475e-06	0.0	0.0002251495872018565	1.5760585560228157e-06	6.0617639850347676e-06	1.576047030293501e-06	1.5760591736139336e-06	0.00010162001810547459	0.0015032489266560394	0.0003150204515012062	0.0	0.0	0.0	1.5751021772745047e-06	3.467188446153176e-06	0.0	0.00022501284609483872	1.5751013891722137e-06	6.058082574636629e-06	1.5750898423980915e-06	1.5751020970427706e-06	0.00010155828727384328	0.0015023357540265296	0.0003148290828597973	0.0	0.0	0.0	1.5741453339143123e-06	3.304043238313235e-06	0.0	0.00022487616373278107	1.5741446344043706e-06	6.054402749195277e-06	1.5741330657113223e-06	1.574145253529422e-06	0.00010149658243474429	0.00150142297052383	0.00031463779468520636	0.0	0.0	0.0	1.5731888928826854e-06	3.4299888316967397e-06	0.0	0.00022473951570545537	1.5731881207943739e-06	6.050723851305472e-06	1.5731765293619744e-06	1.5731888123391366e-06	0.00010143489255080252	0.0015005104131661788	0.000314446552781771	0.0	0.0	0.0	1.5722326832023702e-06	3.3149907020597823e-06	0.0	0.00022460291988698837	1.5722319733109011e-06	6.0470463616117795e-06	1.57222035847e-06	1.572232602495668e-06	0.00010137322574592542	0.0014995982017573064	0.0003142553823654862	0.0	0.0	0.0	1.5712768309548803e-06	3.3363147906623414e-06	0.0	0.00022446636462824902	1.5712761101905287e-06	6.0433699656335965e-06	1.5712644714929845e-06	1.5712767500821235e-06	0.00010131157688130239	0.0014986862593285289	0.00031406426754474273	0.0	0.0	0.0	1.5703212566841602e-06	3.2973576348950134e-06	0.0	0.00022432985285810404	1.5703205516492026e-06	6.039694741116996e-06	1.5703088889350334e-06	1.5703211756443846e-06	0.00010124994745592938	0.001497774606683809	0.00031387321301092443	0.0	0.0	0.0	1.5693659838492741e-06	3.2953517540112155e-06	0.0	0.00022419338174416867	1.5693652775341954e-06	6.036020610542971e-06	1.5693535909716833e-06	1.56936590264374e-06	0.00010118833640525879	0.001496863226502282	0.00031368221551017424	0.0	0.0	0.0	1.5684109961833542e-06	3.359786489029565e-06	0.0	0.0002240569461921225	1.5684102518435859e-06	6.0323474354336945e-06	1.5683985419451545e-06	1.5684109148156356e-06	0.00010112674165895728	0.0014959520866120598	0.0003134912686693438	0.0	0.0	0.0	1.5674562618228288e-06	3.3936497180549167e-06	0.0	0.00022392054932053438	1.5674554960718934e-06	6.0286752984516654e-06	1.5674437636877391e-06	1.5674561802987452e-06	0.0001010651648477998	0.0014950412098252482	0.0003133003775847417	0.0	0.0	0.0	1.5665018062513286e-06	3.3180842920631017e-06	0.0	0.00022378420118921412	1.5665010803356487e-06	6.025004469267982e-06	1.5664893266202106e-06	1.5665017245787457e-06	0.00010100361070730327	0.0014941306652746966	0.000313109556970403	0.0	0.0	0.0	1.5655477030406902e-06	3.5023382105739515e-06	0.0	0.0002236478870926103	1.5655469014553699e-06	6.021334551032141e-06	1.5655351278054107e-06	1.5655476212291708e-06	0.00010094207274644135	0.0014932203565013115	0.0003129187867281577	0.0	0.0	0.0	1.564593851701295e-06	3.4606370227610157e-06	0.0	0.00022351161862656113	1.5645930404137785e-06	6.017665855211132e-06	1.56458124841553e-06	1.5645937697616027e-06	0.0001008805563000539	0.001492310362456748	0.00031272808341233137	0.0	0.0	0.0	1.5636403350055591e-06	3.4091703167115032e-06	0.0	0.00022337540356624351	1.5636395515336345e-06	6.013998590735775e-06	1.5636277428775128e-06	1.5636402529492752e-06	0.00010081906491733623	0.0014914007360961707	0.000312537458030384	0.0	0.0	0.0	1.5626872079910586e-06	3.4564198225342234e-06	0.0	0.00022323923624255215	1.5626863951018046e-06	6.010332604862307e-06	1.5626745715078452e-06	1.56268712583001e-06	0.00010075759602847588	0.001490491440145277	0.0003123469026119082	0.0	0.0	0.0	1.5617344308055406e-06	3.3079862755268712e-06	0.0	0.0002231031351317935	1.5617337004847816e-06	6.00666839515482e-06	1.5617218636404363e-06	1.5617343485513544e-06	0.0001006961579239955	0.0014895825981217049	0.000312156442846824	0.0	0.0	0.0	1.560782131898057e-06	3.412670628291003e-06	0.0	0.0002229670824197458	1.560781343074719e-06	6.0030054823546105e-06	1.5607694945750837e-06	1.5607820495618259e-06	0.00010063474248430512	0.001488674090779067	0.0003119660535477655	0.0	0.0	0.0	1.5598301853309908e-06	3.4335710057368676e-06	0.0	0.00022283108640719398	1.5598293810974849e-06	5.99934409041039e-06	1.559817522416456e-06	1.559830102922973e-06	0.00010057335336927049	0.0014877659729809125	0.00031177574604211077	0.0	0.0	0.0	1.558878647740262e-06	3.431476435236664e-06	0.0	0.00022269515115146143	1.558877843090615e-06	5.995684329085473e-06	1.5588659755648547e-06	1.5588785652698055e-06	0.00010051199232614264	0.0014868582710736151	0.0003115855257282204	0.0	0.0	0.0	1.5579275461167975e-06	3.29992272172777e-06	0.0	0.00022255928874463586	1.5579268138276815e-06	5.992026524435506e-06	1.5579149386639814e-06	1.5579274635923428e-06	0.00010045066474511472	0.0014859510650340193	0.0003113954093006242	0.0	0.0	0.0	1.5569769639325043e-06	3.3946423069449885e-06	0.0	0.00022242348253609056	1.5569761768633109e-06	5.988370228596671e-06	1.5569642951587154e-06	1.556976881361743e-06	0.00010038936306483131	0.0014850442430065505	0.00031120537330848623	0.0	0.0	0.0	1.5560267839326469e-06	3.3332575192882327e-06	0.0	0.00022228774654671675	1.5560260304105952e-06	5.984715819313565e-06	1.5560141431947856e-06	1.5560267013227342e-06	0.00010032809359761946	0.001484137898176749	0.0003110154373161949	0.0	0.0	0.0	1.555077103939018e-06	3.2788188226921087e-06	0.0	0.0002221520814765212	1.5550763793912904e-06	5.981063315516761e-06	1.55506448767211e-06	1.5550770212969203e-06	0.00010026685667007249	0.00148323203507223	0.0003108256023391947	0.0	0.0	0.0	1.5541279290289472e-06	3.2999022644356342e-06	0.0	0.00022201648318471694	1.5541271947935643e-06	5.977412605621759e-06	1.5541152996053852e-06	1.5541278463617818e-06	0.00010020565044669844	0.0014823266262093259	0.00031063586269704496	0.0	0.0	0.0	1.553179230800724e-06	3.418930607798643e-06	0.0	0.00022188094430032257	1.5531784249459817e-06	5.973763490890395e-06	1.5531665273982213e-06	1.5531791481160884e-06	0.00010014447165245168	0.0014814216228521586	0.0003104462082528701	0.0	0.0	0.0	1.5522309585707444e-06	3.27426771820559e-06	0.0	0.0002217454881707709	1.552230233162326e-06	5.970116599449492e-06	1.5522183344835065e-06	1.5522308758770239e-06	0.00010008333089009328	0.001480517181648859	0.0003102566718960567	0.0	0.0	0.0	1.5512832767870293e-06	3.358634088044492e-06	0.0	0.0002216100981577406	1.5512825028297106e-06	5.966471482784052e-06	1.5512706043939948e-06	1.551283194093651e-06	0.00010002222071710129	0.0014796131924212168	0.0003100672305782795	0.0	0.0	0.0	1.5503360702090634e-06	3.2553927622740846e-06	0.0	0.00022147479127814995	1.5503353528992073e-06	5.962828598393606e-06	1.5503234562492746e-06	1.5503359875266292e-06	9.996114888267358e-05	0.001478709769823942	0.00030987790834729675	0.0	0.0	0.0	1.549389459076949e-06	3.2682738737198663e-06	0.0	0.00022133956051307853	1.549388734065038e-06	5.959187756635727e-06	1.5493768409181473e-06	1.549389376417322e-06	9.990011228223435e-05	0.0014778068680270054	0.0003096886956037774	0.0	0.0	0.0	1.5484433953952716e-06	3.2500962815079284e-06	0.0	0.00022120441056805025	1.5484426790955692e-06	5.9555490835378145e-06	1.548430791340441e-06	1.548443312771557e-06	9.98391130970369e-05	0.0014769045194187407	0.00030949959913271883	0.0	0.0	0.0	1.5474979130901272e-06	3.4064246260573525e-06	0.0	0.00022106933013029474	1.547497108647078e-06	5.951912273927335e-06	1.5474852283278521e-06	1.5474978305165855e-06	9.977814626994583e-05	0.0014760026492869475	0.0003093106032767434	0.0	0.0	0.0	1.5465529338756603e-06	3.262290523297403e-06	0.0	0.00022093434600132286	1.54655221019322e-06	5.948278048852916e-06	1.5465403394919074e-06	1.5465528513675377e-06	9.97172239419584e-05	0.001475101437256967	0.00030912174568902256	0.0	0.0	0.0	1.5456086460185167e-06	3.3855429321727696e-06	0.0	0.00022079943938428282	1.5456078520504245e-06	5.944645901836292e-06	1.5455959932554017e-06	1.5456085635918633e-06	9.965633766431221e-05	0.001474200758271979	0.0003089330001892392	0.0	0.0	0.0	1.544664918617644e-06	3.367798628530202e-06	0.0	0.0002206646246128083	1.544664134479298e-06	5.941016218493057e-06	1.5446522899542837e-06	1.5446648362890525e-06	9.959549393624905e-05	0.001473300708283578	0.0003087443869305926	0.0	0.0	0.0	1.5437218524393357e-06	3.2698329451654827e-06	0.0	0.00022052991109714214	1.5437211233130293e-06	5.937389252026734e-06	1.5437092954605239e-06	1.5437217702256738e-06	9.953469702727252e-05	0.0014724013501531566	0.0003085559191482429	0.0	0.0	0.0	1.5427795136593709e-06	3.3048797573604143e-06	0.0	0.00022039529120886162	1.542778765153493e-06	5.933764797059983e-06	1.5427669563751575e-06	1.5427794315774932e-06	9.947394350701593e-05	0.0014715026327624366	0.00030836758620171676	0.0	0.0	0.0	1.5418378490750547e-06	3.321338707997597e-06	0.0	0.00022026076942160576	1.541837091355174e-06	5.930142974188146e-06	1.5418253040133843e-06	1.5418377671414986e-06	9.941323539732872e-05	0.0014706045856125358	0.0003081793943467063	0.0	0.0	0.0	1.5408968899642593e-06	3.3752221842231545e-06	0.0	0.000220126345688392	1.5408961016709016e-06	5.926523782462933e-06	1.540884338045755e-06	1.5408968081949616e-06	9.935257266441428e-05	0.0014697072078181208	0.0003079913434604427	0.0	0.0	0.0	1.5399566357122323e-06	3.2088430166353622e-06	0.0	0.00021999204070339792	1.5399559410799635e-06	5.922907779500417e-06	1.5399442033306728e-06	1.5399565541222292e-06	9.929196461994375e-05	0.0014688106368182128	0.00030780346238614445	0.0	0.0	0.0	1.5390172305339237e-06	3.3554851116064843e-06	0.0	0.00021985783226319058	1.539016454313961e-06	5.919294368118829e-06	1.5390047444430167e-06	1.5390171491371057e-06	9.923140119415678e-05	0.0014679147234805524	0.0003076157198806601	0.0	0.0	0.0	1.5380785182122204e-06	3.242977984400225e-06	0.0	0.00021972374385032756	1.5380778059374618e-06	5.915684181264015e-06	1.5380661257593866e-06	1.5380784370211322e-06	9.91708929178308e-05	0.001467019623589176	0.0003074281485595038	0.0	0.0	0.0	1.5371406618232162e-06	3.176377017523994e-06	0.0	0.0002195897740030378	1.537139985924726e-06	5.9120771803811194e-06	1.5371283370459355e-06	1.5371405808489094e-06	9.911043904422683e-05	0.0014661253263049496	0.000307240746077101	0.0	0.0	0.0	1.5362036496374971e-06	3.358929465933126e-06	0.0	0.00021945590573231835	1.5362028755697332e-06	5.90847290891444e-06	1.5361912593781184e-06	1.5362035688894914e-06	9.90500318015767e-05	0.0014652317170753308	0.0003070534883111029	0.0	0.0	0.0	1.535267361041825e-06	3.3795021858475647e-06	0.0	0.00021932215320628835	1.535266574263861e-06	5.904871749144251e-06	1.5352549919312818e-06	1.5352672805281422e-06	9.89896774697625e-05	0.0014643388893956395	0.00030686639470201254	0.0	0.0	0.0	1.534331893237366e-06	3.3774429910105153e-06	0.0	0.0002191885201791484	1.5343311084844252e-06	5.901273802911634e-06	1.5343195609834424e-06	1.5343318129646755e-06	9.892937762329017e-05	0.0014634468672925418	0.000306679470108322	0.0	0.0	0.0	1.5333972705154325e-06	3.3031565094298642e-06	0.0	0.00021905501382406723	1.5333965286104534e-06	5.897679263986404e-06	1.5333850167455972e-06	1.533397190489277e-06	9.886913538362836e-05	0.0014625556977417179	0.00030649272419035076	0.0	0.0	0.0	1.532463541176839e-06	3.2748691878652652e-06	0.0	0.000218921631485733	1.532462816178958e-06	5.894088061360191e-06	1.53245134062971e-06	1.53246346140195e-06	9.880894944865573e-05	0.0014616653622574961	0.00030630615290254024	0.0	0.0	0.0	1.5315306849933217e-06	3.3487119707664126e-06	0.0	0.00021878836600978244	1.531529921182709e-06	5.890500002699227e-06	1.5315184825547136e-06	1.5315306054739783e-06	9.874881650659755e-05	0.0014607758125052177	0.0003061197459768668	0.0	0.0	0.0	1.530598650624697e-06	3.3138504852280124e-06	0.0	0.0002186552262553805	1.5305979056577646e-06	5.886915326604067e-06	1.5305865045346154e-06	1.5305985713651021e-06	9.868874050046042e-05	0.0014598871072563852	0.0003059335156416859	0.0	0.0	0.0	1.5296674992129903e-06	3.210686744170186e-06	0.0	0.0002185222183492874	1.529666812465063e-06	5.88333419792354e-06	1.5296554494569194e-06	1.5296674202175993e-06	9.86287241708871e-05	0.0014589992872078904	0.00030574747040309244	0.0	0.0	0.0	1.5287372732891807e-06	3.2087342536591152e-06	0.0	0.00021838933474555374	1.5287365887158835e-06	5.879756413237512e-06	1.528725264500449e-06	1.5287371945629513e-06	9.856876411971033e-05	0.0014581123019122857	0.00030556159974001176	0.0	0.0	0.0	1.5278079202485512e-06	3.3792723122881334e-06	0.0	0.00021825656205797474	1.5278071406148484e-06	5.87618161179199e-06	1.527795855962408e-06	1.5278078417971035e-06	9.850885434137741e-05	0.0014572260620132503	0.00030537588504872765	0.0	0.0	0.0	1.5268793470732136e-06	3.415831983119317e-06	0.0	0.00021812391604488415	1.5268785783779969e-06	5.8726102174923265e-06	1.5268673341517951e-06	1.5268792689028415e-06	9.84490020039896e-05	0.0014563406727314265	0.00030519034856037327	0.815949683059993	0.0	0.0	0.00017944662157039286	0.0016887452843012286	0.00045436625947933954	1.525951664919319e-06	1.485121295986984e-06	3.503985887246017e-05	3.0120993536504057e-06	0.06786271780348524	3.1657461799795715e-05	0.0475976496393912	0.0039662718169359915	0.018543227473278533	8.643360818892734e-06	0.013003282727403274	0.0010747001389171528	1.2991197823161243e-06	0.00025982393978786174	8.381363620961108e-05	0.0005737555076439625	1.4851213905708537e-06	0.00029702429703092325	9.581489958191261e-05	1.7105023872470202	0.9950016014396265	1.6014396282419516e-06	0.0007125451525224928	0.0003628904783222274	984.6253075828675	986.0204701213011	0.09439145138887634	3.76808326568579e-08	0.00017950986698998567	1.0491248428258635e-07	4.245990719978949e-06	6.76142295113273e-08	1.0491270201666169e-07	4.245999536801335e-06	6.761436991392427e-08	1.0491291988180023e-07	4.246008358993748e-06	6.761451040205157e-08	1.0476469200534077e-07	4.246017195248529e-06	6.761465111412815e-08	2.8482746103901263e-07	4.246005800287029e-06	6.761446965920026e-08	6.334153025046056e-07	4.245977493807449e-06	6.761401890133023e-08	6.334110802648249e-07	4.245949195198157e-06	6.761356826880615e-08	6.334068591964327e-07	4.245920904539056e-06	6.76131177629004e-08	1.0491097708636405e-07	4.245929763840182e-06	6.761325884204846e-08	1.0476275287389007e-07	4.245938637581929e-06	6.761340015116947e-08	6.334052853125856e-07	4.245910367846106e-06	6.76129499785081e-08	2.8482029614518875e-07	4.245899020198357e-06	6.761276927713121e-08	1.0491043641598648e-07	4.245907904331528e-06	6.761291075177386e-08	1.0491065594412927e-07	4.245916794540395e-06	6.761305232318438e-08	6.334020282528047e-07	4.245888553264663e-06	6.76126026038028e-08	1.0491017783848158e-07	4.245897457129763e-06	6.761274439270917e-08	1.0476195585591171e-07	4.245906375886892e-06	6.761288641877687e-08	1.0491061823781723e-07	4.245915292362833e-06	6.761302840853535e-08	1.0476239594329262e-07	4.245924223869148e-06	6.761317063765806e-08	1.0491105926402214e-07	4.245933153233299e-06	6.761331283268542e-08	6.334044706177774e-07	4.245904955945441e-06	6.761286381389375e-08	6.334002646862005e-07	4.2458767678182935e-06	6.761241494099585e-08	1.0476144546792826e-07	4.245885728390621e-06	6.761255763303429e-08	1.0491010816027373e-07	4.245894687075092e-06	6.761270029502759e-08	1.0491032953068133e-07	4.2459036525629385e-06	6.76128430653768e-08	2.84819847500587e-07	4.245892402735949e-06	6.761266392196485e-08	1.0476183129555866e-07	4.24590139063042e-06	6.761280704915468e-08	1.0476205307359846e-07	4.245910385529767e-06	6.761295028790928e-08	6.334010771088039e-07	4.245882252550465e-06	6.76125022933348e-08	1.0491002236896889e-07	4.24589125451273e-06	6.761264564459138e-08	1.0476180302654631e-07	4.245900272294195e-06	6.761278924777421e-08	1.0476202554223348e-07	4.2459092973471315e-06	6.76129329667671e-08	2.848202270761307e-07	4.245898100912277e-06	6.761275467370713e-08	1.0491041401931517e-07	4.245907132102904e-06	6.76128984904698e-08	1.0491063718188655e-07	4.245916170765564e-06	6.76130424262361e-08	1.0476241787528263e-07	4.245925225586846e-06	6.761318661933332e-08	2.848212960654054e-07	4.245914060287934e-06	6.761300882215992e-08	6.334016286353619e-07	4.245886003364971e-06	6.761256203889529e-08	6.333974437003198e-07	4.245857957070689e-06	6.7612115424899e-08	1.0476098160479032e-07	4.245867045856652e-06	6.761226015891377e-08	1.0476120587268311e-07	4.245876142482021e-06	6.761240501778243e-08	2.848180043699753e-07	4.245865021169099e-06	6.761222792113114e-08	1.0476115594799609e-07	4.245874133722517e-06	6.761237303367303e-08	1.0476138080251632e-07	4.245883254311769e-06	6.761251827419649e-08	2.848184818313616e-07	4.245872158072494e-06	6.761234157687501e-08	2.8481773765739135e-07	4.245861070433314e-06	6.761216501651808e-08	2.8481699405911266e-07	4.245849991455924e-06	6.761198859410798e-08	2.8481625104065063e-07	4.245838921202038e-06	6.761181231062764e-08	1.0490895202003028e-07	4.245848074538902e-06	6.761195807270299e-08	2.848161227290551e-07	4.2458370217525706e-06	6.761178206741282e-08	2.848153814673729e-07	4.245825977888696e-06	6.761160620422016e-08	2.848146408029365e-07	4.245814943008041e-06	6.761143048409285e-08	1.0475992050330909e-07	4.24582413913178e-06	6.761157692757359e-08	1.0476014741977322e-07	4.245833343881483e-06	6.761172350843301e-08	6.333895944215436e-07	4.245805447724454e-06	6.761127928554002e-08	2.848132642341862e-07	4.245794450849923e-06	6.761110417069284e-08	2.8481252672002583e-07	4.245783463279753e-06	6.761092920402479e-08	2.84811789828798e-07	4.245772485074089e-06	6.761075438649342e-08	1.0475887301492268e-07	4.245781735893598e-06	6.761090170104639e-08	1.0475910128079876e-07	4.245790995680192e-06	6.76110491584104e-08	1.0490776804780105e-07	4.245800255892915e-06	6.761119662257706e-08	1.047595582659814e-07	4.245809533818956e-06	6.761134436883132e-08	1.0475978720108771e-07	4.245818820915403e-06	6.761149226113373e-08	1.049084556153282e-07	4.245828108640265e-06	6.761164016345968e-08	1.0490868511726262e-07	4.245837405669089e-06	6.761178821396032e-08	1.0476047494662595e-07	4.245846720675386e-06	6.761193655075454e-08	1.0490914502552982e-07	4.24585603650756e-06	6.761208490071625e-08	1.0476093466829489e-07	4.2458653704461245e-06	6.76122335390242e-08	2.8481728550899706e-07	4.2458544975838605e-06	6.76120603991939e-08	1.0476089673222657e-07	4.245863850857315e-06	6.761220934542238e-08	2.848171838843597e-07	4.245852998217881e-06	6.761203652765392e-08	1.0476085977236044e-07	4.245862371052509e-06	6.761218578540599e-08	6.333939317514896e-07	4.245834663681919e-06	6.761174456910534e-08	6.333897990537907e-07	4.2458069696932484e-06	6.761130356591123e-08	1.0475972414437435e-07	4.245816375863455e-06	6.761145335453828e-08	2.848140001560474e-07	4.245805578690333e-06	6.76112814200914e-08	1.0490812864842699e-07	4.2458149963083054e-06	6.761143139104252e-08	1.0490836136014086e-07	4.245824423944165e-06	6.761158152153644e-08	1.0476015486970258e-07	4.245833870263947e-06	6.761173194957289e-08	1.0490882774065744e-07	4.245843318121215e-06	6.76118824021078e-08	6.333910930381036e-07	4.245815704858746e-06	6.76114426845292e-08	2.848139560410374e-07	4.245804973020299e-06	6.761127179057132e-08	2.8481323632206766e-07	4.245794252130832e-06	6.761110107097872e-08	2.8481251733522885e-07	4.245783542237671e-06	6.761093052650526e-08	2.84811799083735e-07	4.245772843388192e-06	6.761076015790515e-08	6.333805823132105e-07	4.245745291597947e-06	6.761032141928267e-08	1.04758202541748e-07	4.245754825191114e-06	6.761047323716645e-08	6.333778953507854e-07	4.245727299236792e-06	6.76100349099879e-08	2.848080270124591e-07	4.245716648669609e-06	6.760986531028934e-08	1.04905931555949e-07	4.245726207532159e-06	6.761001753060184e-08	1.0490616775678428e-07	4.245735777016859e-06	6.761016992007974e-08	6.333750555202822e-07	4.245708301192187e-06	6.760973239123479e-08	1.0490572535467756e-07	4.245717894181814e-06	6.760988515503245e-08	2.8480739679382207e-07	4.245707301576126e-06	6.76097164783947e-08	2.8480668639958797e-07	4.245696720528277e-06	6.760954798581771e-08	1.0490543926457167e-07	4.2457063464689935e-06	6.760970127437246e-08	2.848066225857271e-07	4.245695788336771e-06	6.76095331467367e-08	2.8480591450495453e-07	4.245685241923579e-06	6.760936520572847e-08	6.333675199387761e-07	4.245657855066284e-06	6.760892909371315e-08	6.333634350386011e-07	4.245630483196682e-06	6.760849322037305e-08	6.333593523648594e-07	4.245603126350504e-06	6.760805758627736e-08	1.0475469509056037e-07	4.2456128339606835e-06	6.760821217541072e-08	2.848003507989715e-07	4.245602352496734e-06	6.760804526871871e-08	6.333551572362507e-07	4.2455750360006015e-06	6.760761027720624e-08	6.333510828155564e-07	4.245547734741941e-06	6.760717552834666e-08	2.847959844953639e-07	4.245537293442124e-06	6.760700926126347e-08	1.0490150026208668e-07	4.2455470534918625e-06	6.760716468550751e-08	1.0490174143287373e-07	4.245556824888584e-06	6.760732029045995e-08	2.8479659455402116e-07	4.245546419253987e-06	6.760715459136401e-08	6.33346815902233e-07	4.245519184822795e-06	6.760672090675125e-08	1.049010528923467e-07	4.2455289931099905e-06	6.760687709918821e-08	1.0475286613127357e-07	4.245538821528399e-06	6.760703361221553e-08	1.0490153811583551e-07	4.245548652960357e-06	6.760719017324695e-08	6.333471506820398e-07	4.245521472807355e-06	6.76067573530343e-08	2.847942239674072e-07	4.245511144585442e-06	6.760659288674878e-08	1.0490085431425838e-07	4.245521013698434e-06	6.760675004785176e-08	1.0490109818060037e-07	4.24553089459867e-06	6.760690739667302e-08	1.0475291314763415e-07	4.245540795935196e-06	6.760706507094159e-08	6.333459806961327e-07	4.24551368471132e-06	6.760663334844202e-08	1.0490091714595415e-07	4.245523603614948e-06	6.760679130247181e-08	1.0490116224306435e-07	4.245533534500751e-06	6.760694944732338e-08	6.333448988105529e-07	4.2455064661521294e-06	6.760651840761785e-08	1.0490073884064456e-07	4.2455164234780995e-06	6.760667697352622e-08	1.0475255620197756e-07	4.245526401499777e-06	6.760683586901236e-08	6.33343836110632e-07	4.245499376480003e-06	6.760640551932226e-08	1.0490056372064773e-07	4.245509372626995e-06	6.760656470345656e-08	2.847934139557987e-07	4.245499201861373e-06	6.760640274468615e-08	1.04752131357571e-07	4.245509231437484e-06	6.760656246117477e-08	1.0475237883906314e-07	4.24551927332801e-06	6.760672237377448e-08	1.0475262662462587e-07	4.245529327585976e-06	6.760688248332926e-08	6.333442752872344e-07	4.245502388116441e-06	6.76064534960345e-08	1.0490063824208042e-07	4.245512461043559e-06	6.760661390289487e-08	1.0490088714568295e-07	4.245522546445029e-06	6.760677450841259e-08	6.333432651528892e-07	4.245495651595913e-06	6.760634623169451e-08	6.333392537437204e-07	4.245468773705041e-06	6.760591822502417e-08	1.0475138074026146e-07	4.245478910120483e-06	6.760607964291385e-08	6.333367573417336e-07	4.245452063178988e-06	6.760565212910472e-08	1.0475096847153946e-07	4.245462227190183e-06	6.760581398644896e-08	1.0475121926971047e-07	4.245472403830568e-06	6.7605976044916e-08	1.0489989752729452e-07	4.245482584571684e-06	6.760613816869647e-08	2.8479161917436824e-07	4.245472606482681e-06	6.760597927828583e-08	2.8479095002502204e-07	4.245462642101784e-06	6.760582060617164e-08	6.33334333343397e-07	4.245435884075015e-06	6.76053945083168e-08	1.0475056938559221e-07	4.2454461276420164e-06	6.760555763257245e-08	1.0489924837590969e-07	4.245456375443748e-06	6.760572082427522e-08	6.3333339990607e-07	4.245429663244198e-06	6.760529545621083e-08	1.0489884160459789e-07	4.245439939246931e-06	6.760545909700358e-08	2.8478875968054745e-07	4.245430060644443e-06	6.760530179088644e-08	1.0489885145844629e-07	4.24544036286455e-06	6.760546584918709e-08	2.8478878836896665e-07	4.24543051160426e-06	6.760530897849042e-08	6.333295440312436e-07	4.245403875615323e-06	6.760488482405804e-08	6.333255712182609e-07	4.245377257180015e-06	6.760446094915234e-08	1.04897546844027e-07	4.245387616708271e-06	6.760462592005429e-08	1.0489780282761902e-07	4.245397989252081e-06	6.760479109823097e-08	6.333246944494161e-07	4.245371417376193e-06	6.760436796477424e-08	1.0489740260428036e-07	4.245381818560582e-06	6.760453359903995e-08	1.047492356352414e-07	4.24539224141535e-06	6.76046995784014e-08	1.0489791716570739e-07	4.245402668844043e-06	6.760486563061009e-08	1.048981748275019e-07	4.245413109460998e-06	6.760503189284272e-08	1.0489843281537634e-07	4.245423563307962e-06	6.760519836576343e-08	6.333285119661841e-07	4.245397082446066e-06	6.760477668169459e-08	1.0489803685123463e-07	4.245407565372493e-06	6.760494361768984e-08	1.0474987100206298e-07	4.2454180701615315e-06	6.760511090184071e-08	1.0489855545805459e-07	4.245428579716554e-06	6.7605278261896e-08	1.0489881514963112e-07	4.245439102643795e-06	6.760544583490307e-08	1.0489907517180791e-07	4.24544963897959e-06	6.760561362144028e-08	6.333324044482318e-07	4.24542325041645e-06	6.760519340720815e-08	1.0489868352754037e-07	4.245433816196228e-06	6.760536166262154e-08	1.0475051880788489e-07	4.245444403997006e-06	6.76055302687115e-08	2.847890622508452e-07	4.2454348415086514e-06	6.760537799662718e-08	1.0489896997813252e-07	4.245445448157666e-06	6.760554690287008e-08	6.333317816759417e-07	4.2454191384204864e-06	6.760512794390556e-08	6.333278575680827e-07	4.245392846917857e-06	6.760470927530584e-08	1.047495080494063e-07	4.245403507812646e-06	6.760487904536775e-08	6.333255268805707e-07	4.245377249548947e-06	6.760446090607668e-08	6.333216104206412e-07	4.245351009508268e-06	6.760404305696732e-08	2.8478279872453263e-07	4.245341556974391e-06	6.760389253582025e-08	1.0474824262249403e-07	4.245352277418484e-06	6.7604063254159e-08	6.333178866003915e-07	4.245326086250675e-06	6.760364618331982e-08	1.0489628297610277e-07	4.245336827722635e-06	6.760381723651535e-08	1.0489654839599773e-07	4.245347582715999e-06	6.760398850503827e-08	6.333171875428342e-07	4.2453214399075714e-06	6.760357220429974e-08	1.0474774634961139e-07	4.245332233151321e-06	6.760374408193367e-08	1.0474801267130401e-07	4.245343039960754e-06	6.760391617559954e-08	1.0489670195591327e-07	4.245353851812683e-06	6.760408834957182e-08	6.333181243712473e-07	4.2453277726947705e-06	6.760367306307814e-08	2.8478124128256155e-07	4.245318469841791e-06	6.760352492552324e-08	1.0489609491895467e-07	4.245329325591474e-06	6.760369779853531e-08	1.0474794101376402e-07	4.245340203533534e-06	6.760387102495222e-08	6.333160901333444e-07	4.2453141889881885e-06	6.760345676673846e-08	6.333122100065336e-07	4.245288192866566e-06	6.760304280190078e-08	6.333083326106938e-07	4.245262215134982e-06	6.76026291299033e-08	2.8477684464427245e-07	4.245253006289544e-06	6.760248248934344e-08	1.0489447752148539e-07	4.245263952060154e-06	6.760265679586719e-08	1.0474632812465539e-07	4.2452749200043075e-06	6.760283145549634e-08	1.0474659875613874e-07	4.245285901601678e-06	6.760300633255072e-08	1.0489529035581957e-07	4.2452968883321525e-06	6.76031812913536e-08	2.8477917090947446e-07	4.24528775083682e-06	6.76030357870236e-08	2.847785581164445e-07	4.245278628116389e-06	6.760289051797143e-08	6.333069089784841e-07	4.245252777233458e-06	6.760247886596941e-08	1.047460524983773e-07	4.2452638308305905e-06	6.760265488956996e-08	2.8477695399456496e-07	4.245254754168742e-06	6.760251035396404e-08	6.333033489228649e-07	4.2452289529134696e-06	6.76020994922431e-08	2.84774614741489e-07	4.245219908083079e-06	6.760195546351976e-08	1.048936598911704e-07	4.245231011362995e-06	6.760213227827862e-08	6.332998083898582e-07	4.245205259670587e-06	6.760172220580724e-08	1.0474488017213747e-07	4.245216401462758e-06	6.760189963384355e-08	6.332976298283284e-07	4.2451906834465945e-06	6.760149009763983e-08	6.332937938958477e-07	4.245164983871891e-06	6.760108085509326e-08	1.0474388647853327e-07	4.245176171853442e-06	6.760125901865157e-08	6.332916299626444e-07	4.245150505867197e-06	6.760085031097532e-08	6.332878017739919e-07	4.245124858277907e-06	6.760044189624761e-08	1.0489131149106826e-07	4.2451360837887104e-06	6.76006206574227e-08	1.0489158886848163e-07	4.245147322909129e-06	6.760079963532823e-08	6.332873280532547e-07	4.245121724008345e-06	6.760039199593575e-08	1.0474281919925977e-07	4.245133001530598e-06	6.760057158535987e-08	1.0474309746776322e-07	4.2451442926816374e-06	6.760075139181885e-08	1.048917917542698e-07	4.245155588946841e-06	6.760093127972355e-08	6.332885625867479e-07	4.245130054029174e-06	6.7600524659225e-08	2.847679825631509e-07	4.2451212563830845e-06	6.760038456672028e-08	1.048912226102091e-07	4.245132596658551e-06	6.760056515544854e-08	6.332851339882308e-07	4.245107111197732e-06	6.760015932250531e-08	6.332813327439521e-07	4.2450816441274405e-06	6.75997537824059e-08	6.332775342272677e-07	4.24505619539773e-06	6.759934853435562e-08	1.0488961512148177e-07	4.245067597871198e-06	6.759953011351671e-08	2.847637938309127e-07	4.2450588940162406e-06	6.759939151454416e-08	1.0488968182647211e-07	4.245070324025942e-06	6.759957353220258e-08	6.332758470313051e-07	4.2450449395149135e-06	6.759916930678568e-08	6.3327206082504e-07	4.2450195732861554e-06	6.75987653724884e-08	6.332682773307269e-07	4.244994225288093e-06	6.759836172849011e-08	2.8475887273417656e-07	4.244985600678545e-06	6.759822439141253e-08	1.0488787093913797e-07	4.244997106369337e-06	6.759840761420868e-08	1.0488815523833918e-07	4.245008625516041e-06	6.75985910512858e-08	6.332666455939856e-07	4.244983341286921e-06	6.759818842275806e-08	6.332628743296951e-07	4.244958075223256e-06	6.759778608348923e-08	6.332591057602618e-07	4.244932827271046e-06	6.759738403262003e-08	1.0473815877367719e-07	4.244944416353382e-06	6.759756858334319e-08	6.332570689305853e-07	4.244919201342983e-06	6.759716705704197e-08	6.332533079633836e-07	4.244894004363827e-06	6.759676581786281e-08	6.332495496720708e-07	4.244868825363102e-06	6.759636486496513e-08	2.847504621584177e-07	4.244860357147968e-06	6.759623001830039e-08	6.332445311231626e-07	4.2448352114462165e-06	6.75958295956495e-08	1.0488415521163909e-07	4.244846882338984e-06	6.759601544910519e-08	2.847489904697691e-07	4.244838458602384e-06	6.759588131072023e-08	1.0488423546528745e-07	4.244850156330627e-06	6.759606759151311e-08	1.0473611910870612e-07	4.244861875807116e-06	6.759625421863518e-08	6.332447591347611e-07	4.244836807471445e-06	6.759585502798125e-08	6.332410200394718e-07	4.244811756986954e-06	6.759545612158041e-08	1.0473517170400737e-07	4.244823521130461e-06	6.759564345997198e-08	6.332390387438492e-07	4.244798503085421e-06	6.75952450701361e-08	6.332353071359999e-07	4.244773502787611e-06	6.759484696289779e-08	6.332315781611543e-07	4.244748520175962e-06	6.759444913728504e-08	2.847423932990557e-07	4.244740233765561e-06	6.759431718566469e-08	1.0488180859778137e-07	4.244752062727016e-06	6.759450555619863e-08	1.0473369891202104e-07	4.2447639132245606e-06	6.759469426968237e-08	6.33230148806282e-07	4.2447389923202074e-06	6.759429742670123e-08	6.332264316751407e-07	4.244714088985201e-06	6.759390086348406e-08	2.847400840663772e-07	4.244705876004921e-06	6.759377008115915e-08	1.0473255937300372e-07	4.2447177837448825e-06	6.759395970615832e-08	6.332232688270462e-07	4.2446929272636336e-06	6.759356388903446e-08	1.0488063980842602e-07	4.2447048547539205e-06	6.759375382853276e-08	1.0488093452734676e-07	4.244716795115721e-06	6.759394397300273e-08	6.332231222143268e-07	4.244691984716774e-06	6.759354888969367e-08	1.048806165522432e-07	4.244703953261884e-06	6.759373948294945e-08	2.847394046019643e-07	4.244695839727e-06	6.759361028419148e-08	1.0488071182394833e-07	4.244707834278589e-06	6.759380129157513e-08	6.332217866916617e-07	4.244683084606621e-06	6.75934071752743e-08	1.0473199712927096e-07	4.244695115676036e-06	6.75935987641621e-08	1.0488069396686362e-07	4.2447071509687966e-06	6.759379042030419e-08	2.8473961941972387e-07	4.2446991068381714e-06	6.759366232673333e-08	1.0488079260325951e-07	4.244711167944783e-06	6.759385439393267e-08	6.332222854686957e-07	4.244686492731522e-06	6.759346146330074e-08	2.8473823395417943e-07	4.244678491232367e-06	6.759333404857565e-08	2.8473769730238695e-07	4.244670503263904e-06	6.759320684930684e-08	6.332162203856191e-07	4.244645874291527e-06	6.759281465498542e-08	1.0473107910968944e-07	4.244658012459749e-06	6.759300794928024e-08	1.0487977729214294e-07	4.244670154598094e-06	6.759320130679564e-08	6.332161692217547e-07	4.24464557031494e-06	6.759280982409394e-08	6.332125022782158e-07	4.244621002839384e-06	6.759241860902058e-08	1.0487886287642601e-07	4.244633186991763e-06	6.75926126355423e-08	6.332106555925936e-07	4.2446086499556526e-06	6.759222190517289e-08	2.847330130518559e-07	4.24460077612479e-06	6.759209652337354e-08	1.0472996645334484e-07	4.2446130083155585e-06	6.759229131484271e-08	6.332076462840809e-07	4.244588515640373e-06	6.759190129085466e-08	6.332039929667077e-07	4.244564039431667e-06	6.759151152906305e-08	6.332003420881409e-07	4.244539579600091e-06	6.759112202804533e-08	6.331966936359711e-07	4.244515136058271e-06	6.759073278641077e-08	1.0487624715336387e-07	4.244527429490524e-06	6.759092855303606e-08	1.0472815679375662e-07	4.244539743363162e-06	6.759112464515834e-08	6.33196718695606e-07	4.244515342581755e-06	6.759073608442906e-08	6.331930790453976e-07	4.244490957897604e-06	6.759034778001668e-08	1.047272569390167e-07	4.244503311961438e-06	6.759054451211846e-08	6.331912848415558e-07	4.244478956399527e-06	6.759015667143448e-08	1.0472696083599915e-07	4.244491336250021e-06	6.759035381415123e-08	2.847251444433647e-07	4.244483642049799e-06	6.759023129269175e-08	1.048754690475574e-07	4.244496037074918e-06	6.759042867704154e-08	1.0472738229565893e-07	4.244508452260111e-06	6.759062638242298e-08	1.047276886283504e-07	4.2445208790911905e-06	6.759082427325359e-08	1.0487638913731291e-07	4.244533309053479e-06	6.759102221394308e-08	6.331957610120297e-07	4.244509047708111e-06	6.759063587353567e-08	1.0472770334488322e-07	4.244521511566712e-06	6.759083435397437e-08	1.0487640478958485e-07	4.244533978442459e-06	6.759103288245496e-08	6.331958615841277e-07	4.244509758355784e-06	6.759064719902691e-08	1.0472772090369462e-07	4.244522258864296e-06	6.759084626305853e-08	6.331941138453465e-07	4.244498066946479e-06	6.759046102816863e-08	1.0487582554388652e-07	4.244510583862796e-06	6.759066035345697e-08	1.0472774129550962e-07	4.2445231205647285e-06	6.75908599938112e-08	6.331942430815535e-07	4.244498969090162e-06	6.759047540291257e-08	2.8472565700481454e-07	4.244491451710786e-06	6.759035569705257e-08	2.847251527939837e-07	4.244483946221596e-06	6.75902361805203e-08	6.331884000343645e-07	4.244459835524624e-06	6.758985223891846e-08	2.847230321370872e-07	4.2444523556544836e-06	6.758973313031418e-08	2.8472253043002406e-07	4.244444887460409e-06	6.758961420762862e-08	6.331825741482487e-07	4.244420816829857e-06	6.758923090399991e-08	1.0472552648879374e-07	4.244433449180001e-06	6.758943206735972e-08	1.0472583817817321e-07	4.244446092301245e-06	6.758963340223608e-08	1.0487454140766789e-07	4.244458737677567e-06	6.758983477301753e-08	2.847229586398077e-07	4.244451328082239e-06	6.758971678341868e-08	6.331835358370207e-07	4.244427320269478e-06	6.758933448005476e-08	6.331799547573128e-07	4.244403326853151e-06	6.758895240591858e-08	1.0487348476665704e-07	4.244416019043954e-06	6.758915452212266e-08	6.331782692951262e-07	4.244392051549918e-06	6.758877286074776e-08	6.331746942070905e-07	4.244368098194933e-06	6.758839142450229e-08	1.0472422579217013e-07	4.244380834085368e-06	6.758859423654251e-08	2.847177332332609e-07	4.244373509842662e-06	6.75884776060026e-08	1.0487274806209247e-07	4.24438625792008e-06	6.758868061209188e-08	6.331738305933133e-07	4.244362353077921e-06	6.758829994832094e-08	6.331702648376988e-07	4.244338462004682e-06	6.758791950378501e-08	6.331667011208818e-07	4.24431458458901e-06	6.758753927671137e-08	1.0487129213287095e-07	4.24432737882572e-06	6.758774301778326e-08	1.047232211387397e-07	4.244340191453278e-06	6.758794705170919e-08	1.0472353727513588e-07	4.244353013955415e-06	6.75881512428736e-08	1.0487224167534147e-07	4.244365837815178e-06	6.758835545564995e-08	1.0487255853775945e-07	4.2443786714877874e-06	6.758855982468069e-08	6.331727001826417e-07	4.244354862305375e-06	6.758818068410073e-08	2.8471599129755255e-07	4.244347660496659e-06	6.758806600307625e-08	1.0472372158747675e-07	4.244360533793102e-06	6.758827100303923e-08	6.331699950332496e-07	4.244336759488483e-06	6.75878924178062e-08	1.0487184008359085e-07	4.244349645246564e-06	6.758809761617969e-08	2.8471564143165857e-07	4.244342485315316e-06	6.758798360196143e-08	6.33167303165948e-07	4.244318745199645e-06	6.758760556110475e-08	6.33163761953556e-07	4.244295017777218e-06	6.758722772235159e-08	1.0472242273708378e-07	4.2443079531333955e-06	6.758743371046582e-08	1.0487112834555427e-07	4.244320889162126e-06	6.75876397092811e-08	1.0487144797867533e-07	4.244333834308448e-06	6.758784585327787e-08	1.0472338048811996e-07	4.244346797013958e-06	6.758805227688128e-08	1.048720881299827e-07	4.244359760271049e-06	6.75882587092582e-08	6.33169881145451e-07	4.244336095793362e-06	6.75878818727664e-08	1.0487182372903056e-07	4.244349078700008e-06	6.758808861801203e-08	6.331682880564516e-07	4.244325436200806e-06	6.758771213146952e-08	1.0472317330031999e-07	4.2443384469196144e-06	6.758791931956711e-08	6.331667023717808e-07	4.244314826042245e-06	6.758754317729436e-08	6.331631789178184e-07	4.244291216946156e-06	6.758716722260108e-08	1.047223290035618e-07	4.244304256878297e-06	6.758737487583914e-08	2.847125971063795e-07	4.244297247952496e-06	6.75872632660094e-08	6.331605570713712e-07	4.2442736694199634e-06	6.758688779795628e-08	2.8471054535884035e-07	4.244266679802565e-06	6.758677649555394e-08	2.847100764985438e-07	4.2442596988264216e-06	6.758666533073861e-08	6.331549560076648e-07	4.2442361502474454e-06	6.758629033960513e-08	2.8470802861233574e-07	4.244229188023867e-06	6.758617947336691e-08	2.8470756158017173e-07	4.244222234178752e-06	6.758606874053131e-08	6.331493674788135e-07	4.244198714679947e-06	6.758569421241084e-08	1.0472004666668041e-07	4.2442118328907455e-06	6.758590311200986e-08	1.0472037034013675e-07	4.244224958863521e-06	6.758611213520229e-08	1.0486907774783574e-07	4.244238084078004e-06	6.758632114630875e-08	1.0486940205337652e-07	4.24425121696515e-06	6.758653027958552e-08	1.0472134208826799e-07	4.244264365952822e-06	6.758673966923921e-08	6.331556528810295e-07	4.244240899725368e-06	6.758636598933055e-08	1.0486947162949531e-07	4.244254056814876e-06	6.75865755079631e-08	1.0472141216307531e-07	4.244267229801849e-06	6.758678527973841e-08	6.331560803583027e-07	4.244243790277426e-06	6.758641202499684e-08	1.0486954305583184e-07	4.244256970920073e-06	6.75866219186452e-08	1.0486986873084447e-07	4.2442701587770804e-06	6.758683192716408e-08	6.331565175393478e-07	4.244246745216144e-06	6.758645908581132e-08	1.0472123176843089e-07	4.244259957218259e-06	6.758666947878392e-08	1.0472155775620641e-07	4.244273176220269e-06	6.758687998321147e-08	6.33156967901255e-07	4.244249787862369e-06	6.758650754313638e-08	2.8470894328696935e-07	4.244242972934066e-06	6.758639902215105e-08	1.0472113869653498e-07	4.244256213841753e-06	6.758660987535101e-08	6.331544377375521e-07	4.244232849975833e-06	6.758623782522305e-08	1.0472088892861615e-07	4.2442461055569985e-06	6.758644891204759e-08	1.0472121599083626e-07	4.244259367677048e-06	6.758666010298521e-08	1.0486992795944765e-07	4.244272627806908e-06	6.75868712622167e-08	1.0472187038914987e-07	4.244285902830974e-06	6.758708265861276e-08	6.33158866860072e-07	4.244262576676163e-06	6.758671120890798e-08	6.331553872515123e-07	4.24423925922766e-06	6.758633989781357e-08	6.331519089235455e-07	4.244215950345889e-06	6.758596872310748e-08	1.0486885518214364e-07	4.244229245585907e-06	6.758618044133385e-08	6.33150415188077e-07	4.244205951744919e-06	6.758580950609377e-08	1.0486860812929953e-07	4.244219260089866e-06	6.758602143296631e-08	6.331489256292565e-07	4.244195980891392e-06	6.758565073085048e-08	6.331454529630546e-07	4.24417270969234e-06	6.758528015608954e-08	1.0486778676234101e-07	4.244186037596768e-06	6.758549239436694e-08	1.0471973389187629e-07	4.244199379518796e-06	6.758570485585001e-08	1.0486844572967224e-07	4.244212718461221e-06	6.75859172698708e-08	1.0486877531305368e-07	4.244226062832479e-06	6.758612977032675e-08	2.847073514336321e-07	4.244219377394154e-06	6.758602331098814e-08	1.0486893984045641e-07	4.2442327322550904e-06	6.758623597844841e-08	1.0472088600395112e-07	4.244246100800891e-06	6.758644886381425e-08	1.0472121585143882e-07	4.244259474497272e-06	6.758666183118312e-08	1.0486993057401801e-07	4.244272844809422e-06	6.758687474464427e-08	2.8471048936823417e-07	4.244266185868694e-06	6.758676870716762e-08	2.847100426529387e-07	4.24425953190933e-06	6.758666274899205e-08	6.331549330377616e-07	4.244236331783734e-06	6.758629330576923e-08	1.0486935873936979e-07	4.244249722257004e-06	6.758650654019313e-08	1.0472130518821351e-07	4.2442631258506906e-06	6.758671998353304e-08	1.0487002077487326e-07	4.244276525560865e-06	6.758693336501382e-08	1.0487035185877534e-07	4.244289929783508e-06	6.758714681833494e-08	1.0487068305416923e-07	4.244303338446406e-06	6.758736034234617e-08	6.331614676967925e-07	4.244280169849295e-06	6.758699140105577e-08	1.0487044189297961e-07	4.244293588086038e-06	6.758720507747774e-08	1.0472238749403247e-07	4.2443070189682205e-06	6.758741895525091e-08	6.331620165836396e-07	4.244283865548447e-06	6.758705025557297e-08	1.047221475955707e-07	4.2442973054340815e-06	6.758726427667372e-08	6.331605674164678e-07	4.2442741620418945e-06	6.758689573662385e-08	6.331571148855004e-07	4.244251024130023e-06	6.758652728381211e-08	6.331536631556848e-07	4.244227891554442e-06	6.758615891594552e-08	2.847074730898039e-07	4.24422130978385e-06	6.758605410697232e-08	1.0486898750451162e-07	4.244234761984002e-06	6.758626832405215e-08	1.0486931988302215e-07	4.244248217610185e-06	6.758648259567148e-08	2.8470883632287273e-07	4.2442416461976725e-06	6.758637795158224e-08	1.0486948996912335e-07	4.244255108137948e-06	6.75865923237096e-08	1.0472143799414436e-07	4.244268581734755e-06	6.758680688144056e-08	1.0472177043040806e-07	4.24428205844963e-06	6.75870214888065e-08	6.331582918048432e-07	4.244258955817794e-06	6.758665359758364e-08	6.331548452947528e-07	4.24423585751703e-06	6.75862857752989e-08	1.0486934690678041e-07	4.244249335989018e-06	6.758650041057463e-08	6.331534099606436e-07	4.244226244876024e-06	6.758613270269722e-08	1.047207257931472e-07	4.244239737874e-06	6.758634756924387e-08	2.847082667559347e-07	4.244233195944022e-06	6.758624339443676e-08	6.331510017690256e-07	4.2442101140384875e-06	6.758587583310326e-08	1.0486871078460849e-07	4.244223606250503e-06	6.758609068706797e-08	1.0472066065853586e-07	4.244237109222999e-06	6.758630571236687e-08	1.0486937778273435e-07	4.244250605953531e-06	6.758652063824855e-08	6.331535983230684e-07	4.244227534848711e-06	6.758615324881207e-08	2.8470744761068075e-07	4.244221008045551e-06	6.758604931474963e-08	1.0486897992111592e-07	4.2442345110650075e-06	6.758626434071123e-08	1.0472092968099408e-07	4.244248024417512e-06	6.75864795311998e-08	1.0472126309693118e-07	4.244261539561953e-06	6.75866947502047e-08	1.0486998137500006e-07	4.244275047956988e-06	6.758690986171108e-08	1.0487031514089765e-07	4.24428855798593e-06	6.758712499921689e-08	1.0487064894718855e-07	4.244302069568404e-06	6.758734016144194e-08	6.331612742221176e-07	4.2442790141643384e-06	6.758697302183515e-08	1.047220276877936e-07	4.2442925374834946e-06	6.758718837091177e-08	2.8471180717883444e-07	4.244286025798978e-06	6.758708467740507e-08	6.331588802889897e-07	4.244262974918898e-06	6.758671760975845e-08	1.0487001678242031e-07	4.24427649326261e-06	6.758693287953586e-08	1.0472196545330754e-07	4.244290021067528e-06	6.758714829995601e-08	6.331594757302923e-07	4.2442669740510405e-06	6.758678129375682e-08	2.847100918564518e-07	4.244260468074602e-06	6.758667769102437e-08	2.8470965532187917e-07	4.244253962391611e-06	6.758657409294113e-08	6.33154095908903e-07	4.244230917513659e-06	6.758620712071399e-08	1.0472084088474184e-07	4.2442444485769915e-06	6.758642259290609e-08	1.0472117473637677e-07	4.244257980083684e-06	6.758663807213892e-08	1.0486989329137062e-07	4.244271503491847e-06	6.758685342238917e-08	1.0487022742693356e-07	4.244285027183149e-06	6.758706877712862e-08	1.0472217593169127e-07	4.2442985595385034e-06	6.758728426981691e-08	1.04870895926211e-07	4.244312083552302e-06	6.758749962965222e-08	1.0487123007680091e-07	4.244325607604438e-06	6.758771499007806e-08	1.047231771719727e-07	4.244339140073999e-06	6.758793048452484e-08	6.33166800826623e-07	4.24431609711062e-06	6.75875635425691e-08	1.0487132921703556e-07	4.244329620916612e-06	6.758777889900891e-08	1.0487166336222123e-07	4.244343144405475e-06	6.758799425037832e-08	6.331673975764375e-07	4.2443201006331095e-06	6.758762729546197e-08	1.0472304124476957e-07	4.2443336317897675e-06	6.75878427688892e-08	1.0472337509833466e-07	4.244347162357021e-06	6.758805823291044e-08	6.331679963439674e-07	4.2443241168098024e-06	6.758769124965282e-08	1.0472314030747371e-07	4.244337645991316e-06	6.758790669156121e-08	2.8471483073909227e-07	4.24433113842757e-06	6.758780306311613e-08	6.33165605233978e-07	4.2443080896398455e-06	6.758743602817594e-08	6.331621665918978e-07	4.244285039937976e-06	6.758706897864935e-08	2.8471130154275687e-07	4.2442785287889885e-06	6.758696529303506e-08	1.0487040083480255e-07	4.2442920430278956e-06	6.75871804968801e-08	1.0487073474268883e-07	4.244305555941161e-06	6.758739567959534e-08	1.0487106861785856e-07	4.2443190674460255e-06	6.758761083986265e-08	1.0487140245825242e-07	4.2443325774588344e-06	6.758782597634968e-08	6.331658183491138e-07	4.244309517891801e-06	6.7587458769577e-08	1.0472277998576826e-07	4.244323033013398e-06	6.758767398737224e-08	6.331643940512751e-07	4.244299969650075e-06	6.758730672009281e-08	1.0472254437169941e-07	4.244313481011845e-06	6.758752187797038e-08	1.0472287773595012e-07	4.244326990424259e-06	6.758773700478503e-08	1.0487159815518097e-07	4.244340489338517e-06	6.758795196440354e-08	6.331669972774074e-07	4.244317416902151e-06	6.758758455253874e-08	2.8471347230584476e-07	4.244310883220515e-06	6.758748050782868e-08	1.0487120013014627e-07	4.2443243745677084e-06	6.758769534687889e-08	1.0487153347185585e-07	4.244337863510799e-06	6.758791014762415e-08	1.047234792712726e-07	4.244351358423804e-06	6.758812504341417e-08	1.0487220018383561e-07	4.244364842291042e-06	6.75883397632867e-08	2.8471665320807995e-07	4.244358294767038e-06	6.758823549802975e-08	1.047239833494303e-07	4.244371780918654e-06	6.758845025423427e-08	6.331716633796396e-07	4.244348683919181e-06	6.758808245100796e-08	1.0472374618776884e-07	4.2443621639169645e-06	6.758829710917028e-08	1.0472407877719708e-07	4.244375640862304e-06	6.758851171870221e-08	6.331722383919972e-07	4.24435253331371e-06	6.758814374740669e-08	2.8471582682948637e-07	4.244345965685849e-06	6.758803916186115e-08	1.0472367906483365e-07	4.244359431734426e-06	6.75882535978004e-08	6.331698193990861e-07	4.244336311924853e-06	6.758788543117526e-08	1.0472344084235169e-07	4.24434977057106e-06	6.75880997491905e-08	1.0472377290428456e-07	4.244363225592574e-06	6.758831400946248e-08	6.33170384462109e-07	4.244340093192959e-06	6.75879456422681e-08	1.0472353409818713e-07	4.244353540190308e-06	6.758815977471473e-08	1.0487225390211295e-07	4.244366974813376e-06	6.758837371008733e-08	6.331709428208125e-07	4.244343828806577e-06	6.75880051261267e-08	6.331674895039151e-07	4.244320677851957e-06	6.758763646334813e-08	1.047230549893347e-07	4.244334107539982e-06	6.758785032006402e-08	6.331660385835391e-07	4.2443109466177766e-06	6.758748149850436e-08	1.0472281485277744e-07	4.244324367037063e-06	6.758769520757638e-08	1.0472314597070896e-07	4.2443377829760515e-06	6.758790884527985e-08	6.331665858536044e-07	4.2443146064114505e-06	6.75875397745454e-08	1.0487129177605391e-07	4.244328004000578e-06	6.75877531199956e-08	2.847141791968819e-07	4.244321365108892e-06	6.758764739923093e-08	6.331641354891576e-07	4.244298171090936e-06	6.75872780504855e-08	2.847121776043666e-07	4.2442915205426e-06	6.758717214405014e-08	1.0472233542874287e-07	4.244304904524087e-06	6.758738527271936e-08	2.8471262900078284e-07	4.244298242459486e-06	6.758727918284779e-08	1.0472250125244388e-07	4.244311615179133e-06	6.758749213213574e-08	2.8471307886377567e-07	4.244304941201785e-06	6.758738585251487e-08	6.331616830318399e-07	4.244281708927896e-06	6.758701589441576e-08	1.0472209325870448e-07	4.244295063733148e-06	6.758722855836433e-08	2.847119680620586e-07	4.2442883709589575e-06	6.758712197934733e-08	1.0487064335380222e-07	4.2443017050957925e-06	6.75873343141222e-08	1.0487097280824694e-07	4.24431503346571e-06	6.758754655704036e-08	6.331631866734623e-07	4.2442917675442615e-06	6.758717606299883e-08	6.331597153680007e-07	4.244268494248348e-06	6.758680545150033e-08	1.0487015215857725e-07	4.244281803048088e-06	6.758701738271374e-08	1.0472209546741498e-07	4.244295114191383e-06	6.758722935122353e-08	6.331602134328337e-07	4.244271819399693e-06	6.758685839734359e-08	1.0472184909944603e-07	4.2442851171058896e-06	6.758707015183474e-08	1.0472217718869875e-07	4.244298408418416e-06	6.758728180448885e-08	1.0487089121978242e-07	4.244311684775887e-06	6.758749321897252e-08	6.331626838734646e-07	4.244288360075644e-06	6.758712178871994e-08	1.0472225715522725e-07	4.244301630693629e-06	6.758733311176488e-08	1.0487097078797102e-07	4.244314886093721e-06	6.758754419245409e-08	1.0472291162100203e-07	4.244328143125702e-06	6.758775529910792e-08	1.0472323870626395e-07	4.244341393229914e-06	6.75879662954204e-08	1.0487195322248068e-07	4.244354627846447e-06	6.758817704508136e-08	1.0472389215246785e-07	4.244367863828464e-06	6.75883878164651e-08	1.0472421871802793e-07	4.244381092617167e-06	6.758859847327935e-08	6.331730350856474e-07	4.2443577039630815e-06	6.758822602441106e-08	1.048723561715162e-07	4.244370908556755e-06	6.758843629589789e-08	1.04872682424001e-07	4.244384105706625e-06	6.75886464488263e-08	6.331734832930962e-07	4.244360690891924e-06	6.75882735832992e-08	1.047240416454518e-07	4.244373880253049e-06	6.758848361215877e-08	2.847172514351184e-07	4.244367013064703e-06	6.758837425518197e-08	6.331709320166826e-07	4.244343570213191e-06	6.758800094312257e-08	1.0472361915762731e-07	4.244356734039656e-06	6.758821056530466e-08	1.0472394394241329e-07	4.244369889942623e-06	6.758842006129012e-08	1.0487265712877214e-07	4.244383029363297e-06	6.758862929478659e-08	1.0487298177042854e-07	4.244396160691058e-06	6.758883839938904e-08	2.8471874513429604e-07	4.244389241401641e-06	6.758872821261552e-08	1.0487313522533796e-07	4.244402355197159e-06	6.758893703799191e-08	1.0472506950167042e-07	4.244415469134921e-06	6.75891458656132e-08	1.0472539305486806e-07	4.244428574657088e-06	6.758935455920214e-08	6.331801121925686e-07	4.244405046638128e-06	6.758897989070654e-08	2.847193404403899e-07	4.244398081121205e-06	6.758886896769321e-08	2.8471887300577567e-07	4.244391105488454e-06	6.758875788357394e-08	6.331745210030229e-07	4.24436754492453e-06	6.758838269676354e-08	1.0472421048164193e-07	4.244380602375184e-06	6.758859062476198e-08	1.0472453264095232e-07	4.244393650968332e-06	6.758879841169109e-08	1.0487324400837784e-07	4.244406682143486e-06	6.75890059212316e-08	1.0472517609227913e-07	4.244419712772737e-06	6.758921342205872e-08	2.847203232511843e-07	4.244412678985384e-06	6.758910141174812e-08	6.331777368510215e-07	4.2443890553067405e-06	6.75887252197477e-08	6.331742120849904e-07	4.244365419956441e-06	6.758834884186582e-08	1.0487254635235928e-07	4.244378401261144e-06	6.758855555716736e-08	6.331726217810152e-07	4.244354743552579e-06	6.758817882320331e-08	6.331690919385754e-07	4.244331073886404e-06	6.758780189880413e-08	1.047233104011856e-07	4.2443440323773725e-06	6.758800825076216e-08	6.33167493117731e-07	4.244320339825991e-06	6.758763096188911e-08	1.0472304550999255e-07	4.244333277540148e-06	6.758783698295509e-08	1.0472336471448362e-07	4.244346205496807e-06	6.758804284861894e-08	6.33167816014259e-07	4.244322478579213e-06	6.75876650124198e-08	1.0472309822108986e-07	4.244335385232812e-06	6.75878705388113e-08	2.847146644105711e-07	4.244328222139905e-06	6.75877564691708e-08	6.331651317803966e-07	4.244304458802532e-06	6.758737805294737e-08	1.0487103984722296e-07	4.244317323923617e-06	6.75875829179091e-08	1.0472297095326037e-07	4.24433018729863e-06	6.758778775504384e-08	1.048716755289915e-07	4.2443430318698055e-06	6.758799229271892e-08	1.048719928833027e-07	4.244355866028333e-06	6.758819666455802e-08	1.0472392187627412e-07	4.244368698166776e-06	6.758840100420657e-08	6.331711674368605e-07	4.2443448632308884e-06	6.758802144767886e-08	1.048720380687286e-07	4.244357663938883e-06	6.758822528678352e-08	1.0487235433852958e-07	4.2443704538955856e-06	6.758842895465908e-08	6.3317142781217e-07	4.244346581036501e-06	6.758804879416073e-08	1.0472369266804792e-07	4.244359355989818e-06	6.758825222308141e-08	1.0487239607965533e-07	4.244372111457849e-06	6.758845534169012e-08	6.33171673465978e-07	4.244348199786254e-06	6.758807456305953e-08	1.048721203754192e-07	4.244360931222213e-06	6.758827729893852e-08	2.8471637547383775e-07	4.244353593430617e-06	6.758816044702461e-08	1.048722536000305e-07	4.24436630095763e-06	6.758836280213098e-08	6.331708043106106e-07	4.24434233542802e-06	6.758798116575938e-08	1.0472358774988448e-07	4.244355026716217e-06	6.75881832622382e-08	1.048722889441953e-07	4.2443676979523645e-06	6.758838503937988e-08	6.331710109309103e-07	4.2443436915884325e-06	6.75880027526823e-08	2.8471521758476247e-07	4.24433627674116e-06	6.758788467359354e-08	6.331663220072215e-07	4.244312240772457e-06	6.758750191542644e-08	1.0487123165180194e-07	4.244324859849104e-06	6.758770286190164e-08	6.331646175070779e-07	4.244300795291881e-06	6.758731964844095e-08	6.331610267201974e-07	4.244276715401995e-06	6.758693619080395e-08	1.0487035378521944e-07	4.244289294646168e-06	6.758713650292802e-08	1.0472227880813375e-07	4.244301870253619e-06	6.758733675711652e-08	6.331611852425467e-07	4.244277747498055e-06	6.758695261680698e-08	6.331575857598708e-07	4.2442536090281324e-06	6.758656822624454e-08	1.0472139823005301e-07	4.24426614383777e-06	6.758676783071251e-08	6.331558533812224e-07	4.2442419755905195e-06	6.758638296592792e-08	2.847083912481197e-07	4.244234408865415e-06	6.758626246810342e-08	1.0472092441540074e-07	4.2442469028304955e-06	6.758646142210199e-08	6.33152980975743e-07	4.244222688858852e-06	6.758607582913314e-08	6.331493678912803e-07	4.244198458661233e-06	6.758568997776559e-08	1.047200373107913e-07	4.244210910531836e-06	6.75858882613973e-08	1.0486872755821717e-07	4.244223341109973e-06	6.758608620594e-08	6.331494633809833e-07	4.244199065667602e-06	6.75856996340208e-08	1.0472005222029145e-07	4.244211476841787e-06	6.758589726953928e-08	1.0486874148309415e-07	4.244223866507837e-06	6.758609456253532e-08	1.0472066411168623e-07	4.244236251577424e-06	6.758629178231565e-08	1.0472096967837586e-07	4.244248623471012e-06	6.75864887922582e-08	6.331532321832746e-07	4.244224272227322e-06	6.758610101315747e-08	1.0472067405375026e-07	4.244236615438168e-06	6.758629756632255e-08	6.331514394864185e-07	4.2442122321025175e-06	6.758590927615118e-08	6.331478011460055e-07	4.244187831602261e-06	6.758552071263812e-08	6.331441602638076e-07	4.244163413897157e-06	6.758513187514195e-08	6.331405168338939e-07	4.244138978945584e-06	6.758474276299965e-08	6.331368708502115e-07	4.244114526705165e-06	6.758435337553619e-08	1.0471796605942339e-07	4.24412677842945e-06	6.758454847178845e-08	2.8470065894059785e-07	4.244118931658829e-06	6.758442351415558e-08	6.331338784365605e-07	4.244094429893859e-06	6.75840333380057e-08	1.0486584908683067e-07	4.244106628493689e-06	6.758422758825212e-08	1.048661504817351e-07	4.244118813337659e-06	6.758442161942828e-08	6.331338592888477e-07	4.24409426295276e-06	6.758403066899304e-08	1.0486584490123914e-07	4.244106417887994e-06	6.758422422387104e-08	1.047177658404802e-07	4.244118567403112e-06	6.758441769242014e-08	6.331338211470042e-07	4.244093967802679e-06	6.758402595821767e-08	1.0486583754805844e-07	4.244106078546298e-06	6.758421880933693e-08	1.0486613677237033e-07	4.244118175200674e-06	6.758441143607861e-08	6.331337612262893e-07	4.2440935258156816e-06	6.75840189090491e-08	6.331300833370339e-07	4.244068858264533e-06	6.75836260927307e-08	6.331264027570126e-07	4.2440441725173975e-06	6.758323298664818e-08	6.331227194812168e-07	4.2440194685434075e-06	6.758283959030966e-08	1.0486399662835304e-07	4.244031485064349e-06	6.758303094094794e-08	2.846942640293836e-07	4.244023402239281e-06	6.758290222413981e-08	1.0486409378808754e-07	4.244035388554384e-06	6.758309309374551e-08	6.331214073987362e-07	4.244010616258501e-06	6.758269860937361e-08	2.846928637482348e-07	4.244002484561967e-06	6.758256911428874e-08	1.0486357687610083e-07	4.244014423639794e-06	6.758275923164337e-08	6.331182784803992e-07	4.243989598571309e-06	6.75823639068678e-08	2.846914535052238e-07	4.2439814175461924e-06	6.758223362622631e-08	1.0486305627395272e-07	4.243993308942848e-06	6.758242298426083e-08	6.331151272383995e-07	4.243968430608023e-06	6.758202681121839e-08	6.331114152628139e-07	4.2439435333858154e-06	6.758163033740051e-08	6.331077004796131e-07	4.243918617240413e-06	6.758123356223686e-08	1.0486150446441603e-07	4.243930442529831e-06	6.758142186752832e-08	1.0471342341408499e-07	4.243942261493599e-06	6.758161007207094e-08	6.33107509632422e-07	4.24391729289131e-06	6.758121246152065e-08	1.0471309892053401e-07	4.24392907956494e-06	6.758140015184287e-08	1.0471338972614769e-07	4.243940851224e-06	6.758158760305122e-08	6.331072980693559e-07	4.243915829546625e-06	6.75811891472682e-08	6.331035646640013e-07	4.2438907884430586e-06	6.758079038212898e-08	1.0471244486802432e-07	4.24390250980338e-06	6.758097703233688e-08	6.331015766713289e-07	4.243877432108683e-06	6.758057768448079e-08	2.846839275635387e-07	4.243869014850095e-06	6.75804436418214e-08	1.047119075634193e-07	4.243880686338232e-06	6.758062949781612e-08	6.330983195351112e-07	4.243855552915669e-06	6.758022926249019e-08	6.33094569408094e-07	4.243830399680006e-06	6.757982871164697e-08	2.846807718881929e-07	4.2438219117548075e-06	6.757969354362728e-08	1.048591146809957e-07	4.243833506347953e-06	6.75798781750836e-08	1.0471103131854206e-07	4.243845093918992e-06	6.758006269469852e-08	1.0485968744714035e-07	4.243856657338137e-06	6.758024682969251e-08	6.33094731826196e-07	4.243831412431025e-06	6.75798448189564e-08	1.0471097958564506e-07	4.243842950317469e-06	6.758002854733617e-08	6.330926857843486e-07	4.243817667332264e-06	6.757962593020404e-08	6.330889132135413e-07	4.243792363925956e-06	6.757922298787423e-08	6.330851375956478e-07	4.243767040065732e-06	6.757881971982409e-08	1.0470939116226284e-07	4.243778506633705e-06	6.7579002312476e-08	1.0485804197541437e-07	4.243789948715385e-06	6.757918451518114e-08	2.8467805644685797e-07	4.243781267872115e-06	6.757904627491944e-08	6.330834798350472e-07	4.243755867688193e-06	6.757864179140355e-08	6.330796897059224e-07	4.243730446707966e-06	6.757823697671673e-08	1.0485685436208482e-07	4.2437418173308656e-06	6.757841804145557e-08	6.330775922651058e-07	4.2437163572854785e-06	6.757801260465581e-08	6.330737931807955e-07	4.243690876283926e-06	6.757760683414047e-08	6.330699909740455e-07	4.243665374303405e-06	6.757720072954619e-08	2.8466969755518344e-07	4.243656560393952e-06	6.757706037025105e-08	1.0485502857886342e-07	4.2436678399114825e-06	6.757723998416306e-08	1.0470694322321607e-07	4.24367911158711e-06	6.757741947317761e-08	1.0485558575034284e-07	4.243690358269667e-06	6.757759856417602e-08	6.33069910449671e-07	4.243664759614323e-06	6.757719092002131e-08	1.0470686714588023e-07	4.243675978973571e-06	6.75773695758982e-08	1.0470714394925054e-07	4.243687181721586e-06	6.757754796723474e-08	1.0470742034236034e-07	4.243698367785271e-06	6.757772609286805e-08	1.0485606142876875e-07	4.2437095285577665e-06	6.757790381574118e-08	1.0470797168022327e-07	4.2437206810495104e-06	6.757808140673406e-08	6.330744300699635e-07	4.243694966697582e-06	6.757767192010482e-08	6.330705929178772e-07	4.243669230556486e-06	6.757726208650613e-08	6.33066752539923e-07	4.243643472650473e-06	6.757685190632331e-08	6.330629089396306e-07	4.243617693000487e-06	6.757644137988895e-08	1.0470570559426846e-07	4.2436287500170785e-06	6.757661745051583e-08	1.0470597839360917e-07	4.243639790165231e-06	6.757679325250869e-08	6.330623574936302e-07	4.243613950712966e-06	6.757638177373834e-08	1.0485397534084634e-07	4.243624945658828e-06	6.757655685591021e-08	1.0470588445631178e-07	4.2436359321859235e-06	6.75767318040053e-08	1.0485451843803444e-07	4.2436468931539695e-06	6.757690634507867e-08	1.0470642594654727e-07	4.243657845603856e-06	6.757708075049543e-08	1.0470669616611603e-07	4.243668780948684e-06	6.757725488351646e-08	1.0485533003318479e-07	4.243679690603249e-06	6.757742860742975e-08	6.330683056422974e-07	4.243653713867264e-06	6.757701494245762e-08	1.0485495769535339e-07	4.2436645863854286e-06	6.757718807500584e-08	6.330660509306097e-07	4.2436385682083104e-06	6.757677375012096e-08	1.0485458341847254e-07	4.243649403629888e-06	6.757694629193722e-08	1.0470648773989928e-07	4.243660230450878e-06	6.757711869678672e-08	2.846693456276423e-07	4.243650899831953e-06	6.757697010904953e-08	6.330640066479934e-07	4.243624799819285e-06	6.757655448099849e-08	1.047058806048645e-07	4.2436355706522225e-06	6.757672599428935e-08	6.330617185977721e-07	4.2436094292636506e-06	6.75763097073659e-08	1.0470550131454872e-07	4.243620163070443e-06	6.757648063104794e-08	2.8466665681697436e-07	4.243610735877559e-06	6.757633050546045e-08	1.0485389555904248e-07	4.243621425188824e-06	6.757650072058086e-08	1.0485415966490735e-07	4.243632097367025e-06	6.75766706628637e-08	2.8466745709372997e-07	4.243622614819215e-06	6.757651965578409e-08	6.330597829044653e-07	4.243596351478728e-06	6.757610142687736e-08	6.330558642492744e-07	4.243570066165096e-06	6.757568284808088e-08	2.846632953435908e-07	4.243560523080622e-06	6.75755308770345e-08	1.0485265475406284e-07	4.2435711009402355e-06	6.757569931739454e-08	6.330520960503896e-07	4.243544753673647e-06	6.757527975205767e-08	2.8466159706970936e-07	4.243535152983931e-06	6.757512686370291e-08	1.0485202784199001e-07	4.243545675433904e-06	6.757529442171624e-08	1.0485228782807851e-07	4.243556180894701e-06	6.757546170918404e-08	1.0470418726254605e-07	4.243566677906496e-06	6.757562886210317e-08	1.0485280675129748e-07	4.2435771493310835e-06	6.757579560756059e-08	2.8466377029483795e-07	4.243567458195169e-06	6.757564127890353e-08	2.846631201373556e-07	4.243557747637406e-06	6.757548664097392e-08	6.330501015622064e-07	4.243531239399642e-06	6.75750645123043e-08	1.0485193104490674e-07	4.243541636722377e-06	6.757523007776458e-08	2.846613878871166e-07	4.243531868725706e-06	6.757507452517751e-08	1.0485194656805805e-07	4.243542230455703e-06	6.757523952385057e-08	1.0470384293901427e-07	4.243552583789192e-06	6.757540438881158e-08	6.330493299984407e-07	4.243525975735483e-06	6.75749806706531e-08	6.330453601110504e-07	4.243499345946713e-06	6.757455660639295e-08	1.048511429072929e-07	4.2435096344993294e-06	6.757472043978678e-08	6.330429217501819e-07	4.243482964021271e-06	6.757429572758715e-08	6.330389425742283e-07	4.243456271899485e-06	6.75738706707392e-08	1.0485007854930573e-07	4.243466504468388e-06	6.757403361265184e-08	6.330364865981816e-07	4.243439771821727e-06	6.757360791048005e-08	6.330324981546932e-07	4.24341301760361e-06	6.75731818648091e-08	1.0484900973749808e-07	4.243423194377296e-06	6.757334391823936e-08	1.0484926118240953e-07	4.243433354378383e-06	6.757350570457208e-08	1.0484951221229273e-07	4.243443497579527e-06	6.757366722337166e-08	1.0470140663481298e-07	4.243453632524655e-06	6.757382861069358e-08	2.846554844797305e-07	4.243443583135414e-06	6.757366857716119e-08	6.33033065432297e-07	4.243416711060351e-06	6.757324065468247e-08	2.8465300751662366e-07	4.243406622198841e-06	6.757307999259339e-08	1.0470049670449175e-07	4.243416683656539e-06	6.757324020968773e-08	1.0470074494531966e-07	4.243426728275286e-06	6.757340015862667e-08	6.330305496307303e-07	4.2433997760176385e-06	6.757297095928847e-08	2.8465187126970435e-07	4.243389612489085e-06	6.757280910817363e-08	6.330250115406483e-07	4.243362617875657e-06	6.757237923435926e-08	1.0484776421218823e-07	4.243372579296687e-06	6.757253785844642e-08	1.0469965661956363e-07	4.243382532459241e-06	6.757269635101454e-08	1.048482562454485e-07	4.2433924601696625e-06	6.757285443826708e-08	6.330254347396231e-07	4.2433653869496945e-06	6.757242331267572e-08	6.330213951296796e-07	4.243338291953461e-06	6.757199184032198e-08	2.846477457849016e-07	4.243327995436371e-06	6.757182787145874e-08	2.8464705487421556e-07	4.24331767963926e-06	6.75716635955754e-08	1.0469830189527601e-07	4.2433275225166225e-06	6.75718203319344e-08	1.0484689687413507e-07	4.243337339934713e-06	6.757197666286326e-08	1.0484713943132449e-07	4.243347140433847e-06	6.757213272436038e-08	1.0469902874804805e-07	4.243356932558322e-06	6.757228865248802e-08	1.0484762350032546e-07	4.243366699104627e-06	6.757244417329328e-08	1.0469951129294728e-07	4.243376457205318e-06	6.757259955960009e-08	2.8465030462757776e-07	4.24336601582266e-06	6.757243328380123e-08	6.330214828597296e-07	4.243338722134602e-06	6.757199864737411e-08	6.330174100531852e-07	4.243311406472515e-06	6.757156366104171e-08	1.0484649846255506e-07	4.24332108045554e-06	6.757171770786145e-08	1.0484673747288342e-07	4.243330737473467e-06	6.757187148451672e-08	6.330162164936317e-07	4.243303361675298e-06	6.757143554056026e-08	2.8464539897513374e-07	4.243292803851846e-06	6.757126741056177e-08	1.0484603870523205e-07	4.243302405405478e-06	6.757142030400388e-08	6.330119871290987e-07	4.2432749678173724e-06	6.75709833761058e-08	2.846434931067062e-07	4.243264352539362e-06	6.757081433120381e-08	1.0469698569657084e-07	4.243273907430457e-06	6.757096648159751e-08	1.046972214307203e-07	4.243283445463959e-06	6.757111836354107e-08	6.330091551783452e-07	4.243255927315995e-06	6.757068015280536e-08	1.0469677773673662e-07	4.2432654288325055e-06	6.757083145325915e-08	1.0469701215438898e-07	4.243274913541302e-06	6.75709824860589e-08	1.0469724615716652e-07	4.243284381432393e-06	6.757113325104704e-08	1.0484583037016455e-07	4.243293823906044e-06	6.757128361128017e-08	6.330106994313445e-07	4.24326620822552e-06	6.757084384743182e-08	6.330065785236746e-07	4.24323857090904e-06	6.757040373907632e-08	6.330024544304809e-07	4.243210912083685e-06	6.756996328823647e-08	1.048440149159981e-07	4.243220279459994e-06	6.757011245267329e-08	1.0469589797120746e-07	4.243229638904311e-06	6.75702614907983e-08	1.0469612888681741e-07	4.243238981822454e-06	6.757041026575695e-08	1.0469635939476544e-07	4.24324830822291e-06	6.757055877768598e-08	1.0484493885863138e-07	4.243257609520071e-06	6.757070688986717e-08	1.0484516866515863e-07	4.243266894331331e-06	6.757085473952738e-08	1.0469704805160545e-07	4.243276171281026e-06	6.757100246400406e-08	1.0469727693284823e-07	4.243285431797391e-06	6.7571149926799e-08	1.0484585607000854e-07	4.243294667310225e-06	6.75712969914392e-08	6.330108164557023e-07	4.243266820015124e-06	6.757085353945023e-08	2.846429400037066e-07	4.243255824982124e-06	6.757067844741336e-08	1.0484512446235533e-07	4.2432650074227324e-06	6.757082466698042e-08	1.0469700138981985e-07	4.243274182353672e-06	6.757097076696971e-08	1.0484557802558471e-07	4.243283332604852e-06	6.757111647396142e-08	2.846440470365242e-07	4.243272268696726e-06	6.757094028519488e-08	2.8464330464779773e-07	4.24326118654448e-06	6.757076380592963e-08	1.0484525687247792e-07	4.2432702857277286e-06	6.757090869975887e-08	2.8985255299536348e-05	244.38160480828822	244.54219338564232	2510.6212507414834
88	1010.7863336715031	1097.7220804075594	355.7262937938741	0.004761410799681598	0.09293149137872203	0.0032024622056432	0.042692141767115624	0.845432293073542	0.00654081446850772	0.004439386310936372	0.0	4556.414463092749	5442.686432271606	0.028891423704222634	0.0	3.7770211893316796	0.0897977839792093	6.199616369695863	0.0	3.4257116149335714e-06	0.0	0.026003232781906308	6.101972901363739	6.484070842335164	0.0916778402679113	0.2903095551861788	118.06923946635321	2225.385046590937	0.0	160.5167235726381	96.66663235763693	0.0	0.0018434939092486864	0.0	2.5641389175402067	0.04414524375718955	0.10447618777959734	3.0200019931961717	0.0	0.03793642153027185	0.0421414573596609	1.3695462950224613	1.5212894638185364	0.3469927043369719	0.22489066916620268	2.0572029887586605	0.0	3.6458559052946245e-05	0.0	0.24625269253263202	0.0	2.1536923501771077	8.7551476915707e-07	0.0006652884971834587	0.011796939029160984	8.58979891018708e-05	0.0	0.028448213665237653	0.0038555647471098077	0.0009159734406714115	0.01423212263127872	14048.149024243035	16.382345424991883	0.0050705628290360375	0.0	0.04758643273538564	0.09080867607402798	0.016534328361515152	0.07808881409558632	0.0	0.16652059669945798	0.0	1.0272102787856396e-05	0.0	0.6283528100256935	0.0051372697848751465	15.999018899516468	0.0	2.745234253031464e-07	0.0	0.00013801808104786227	2.4431590676527964e-05	5.8973618906061e-10	2.7876856904710888e-06	4.377225665317741e-06	3.3234956294760122e-09	0.04230960286795389	0.18156340530213594	2.4281701516351164e-09	1.0409850363280913e-09	7.860367906066353e-13	1.5511675172933575e-05	8.637885730705999e-09	3.2587195097225595e-06	1.402330290113282e-12	1.119555305177295	0.0	0.001154894216333652	0.23087950434141727	0.07447238901437123	4.959397060041245e-07	2.4796986843858425e-07	0.00016421312715345955	1.6932091131214594e-07	3.386416363199405e-05	1.0923322770920836e-05	0.45353557413797085	0.00016393235372276938	0.4527653309263237	6.626913787944442	0.0	0.0	3.7755186412902874e-06	0.0	1.7511242450263237e-06	2.2372656587997315	0.0	214.88471340659459	63.37454131973382	0.0001087371407457573	0.0009557655960230569	0.0	3.447588070888704e-05	1.6833806571089611e-06	1.7481256876681135e-06	0.0001500601310390924	3.0746410086254643e-08	0.0	0.00030336024880074386	0.0004273865838202196	8.593482289725234e-08	6.227615937752666e-08	0.43750306214373746	2.229818915123932e-05	1.5871791889558482e-08	0.0001278154203263908	0.001037437344829438	2.172016719485635e-08	1.1267295137238714e-05	0.0	4.694449507951399e-05	8.7551476915707e-07	5.386250839529119e-06	8.755148118743312e-07	1.0425441118102756e-12	4.485866861403007e-10	2.8934845245578666e-05	2.0916472931323037e-08	1.8325260135579376e-05	1.201064164408303	0.0008686038979180737	8.303289079210342e-09	2.9392115781306517e-12	6.646638212564131e-09	2.1086595044793005e-05	1.6376758834348846e-09	6.4447435658464935e-09	1.7425331314737123e-06	2.7796545450867703e-09	1.7461983057639102e-06	0.0001459321689925818	0.0008946307281856194	0.0006602165940624887	1.8383747193504259e-09	3.7243830558539495e-10	2.358900982932138e-10	1.4516788167541381e-09	153.83266741139832	101.91789159651411	0.0002256857715874702	5.927558478953757e-06	9.05640524618776e-05	0.0	0.0014055158001781178	0.0011035613530861739	0.8960077528481913	3.056316870245573e-05	1.7125008346353705e-05	1.3125487494626144e-07	1.6774483355005847e-06	2.124330058778608e-06	7.013846246033497e-09	0.0010478439983612827	6.119355610096474e-05	3.268378903773276e-07	0.19834340216924987	0.0	0.00040415349188135073	0.0	0.0	0.0	0.0	0.0	3.3158604577245154	4.798380089830604e-06	2.2006530858745556e-08	3.466432419453882e-07	4.382206824822511e-07	2.294827199983884e-09	0.00029449161742034393	1.6043871422809765e-05	5.1707705833095984e-08	0.07955966891736842	0.0	0.0002326212589126902	0.0	0.0	0.0	0.0	0.0	3.4585886151814638	263.81624874722127	4.477627115628876	7.49893217403868e-05	4.215643426734048e-06	3.0176703129045517e-05	0.0	0.000800855297823786	0.0006288019323258042	0.0275980711983572	1.7371015948208425e-05	1.2121624944399459e-05	1.0023623125914522e-06	2.1922313377753537e-05	2.7761181977647687e-05	9.164697274011201e-08	0.0007426031442421604	3.7528169498572774e-05	2.488442960371676e-06	0.15013127480883665	0.0	0.009290173096675543	0.0	0.0	0.0	0.0	0.0	3.3647728465221527	112.83608854703462	148.89990409406457	0.0002718214553700162	4.9967728470428535e-06	0.00010896233645338721	0.0	0.0012416961850628154	0.0009749359807113707	1.4964187635471542	2.7002420700137928e-05	1.4396732567480123e-05	7.973579852293885e-08	7.477930533428029e-07	9.470454071449397e-07	3.1237853888149657e-09	0.0008815230170085607	5.3925075466084306e-05	1.9877759170728266e-07	0.17065720546957758	0.0	0.00020358847908365487	0.0	4.959397060041245e-07	2.479698684385842e-07	2.479698684385842e-07	4.959397523136686e-07	3.1920050035827576	195.43236469266358	43.38328330711716	0.00020733222375654933	8.471720200794656e-06	8.328807091886496e-05	0.0	0.0016403742205474126	0.0012879636480254753	0.34510296300130044	3.565905717982546e-05	2.4648357764557785e-05	4.4956578477637015e-07	7.29404126068152e-06	9.236990865453795e-06	3.05117383060757e-08	0.0015054581633477365	8.571224896378334e-05	1.1181779504740852e-06	0.2704878600943969	0.0	0.0015074161000980877	0.0	0.0	0.0	0.0	0.0	3.228163206333702	260.7297485456764	18.867239165729696	6.551303428554616e-05	2.521647932583303e-06	2.6361678571795905e-05	0.0	0.0006915088823073288	0.0005429482398444393	0.11817746305715118	1.5033177053012305e-05	7.216994689290942e-06	1.2200534697181707e-07	2.6373039994498515e-06	3.3397355722852827e-06	1.1039207164147139e-08	0.00044266559566132513	2.2354694371232445e-05	3.029135154195742e-07	0.10291316149472769	0.0	0.0012943079699263523	0.0	0.0	0.0	0.0	0.0	3.429495251560299	183.00883540180766	84.46689387692545	0.0001733528759711188	4.234930949453454e-06	6.961601402796842e-05	0.0	0.0012843576805863074	0.001008432292659003	0.6666282991847111	2.792870164314446e-05	1.2177832843380744e-05	9.644553267849083e-08	1.4656556158056855e-06	1.856081029246254e-06	6.131114849723942e-09	0.0007460347547841531	4.190145421776718e-05	2.3996534295484805e-07	0.1507553662861377	0.0	0.0003867509232772788	0.0	0.0	0.0	0.0	0.0	3.372990277681524	208.0874670955289	44.84021076801284	0.00016658293141485147	6.405674473386386e-06	6.694038941421688e-05	0.0	0.0014033204771838209	0.0011018375106802622	0.3359979777716125	3.050884548165913e-05	1.8530796289784396e-05	2.793299178634783e-07	4.824316262218193e-06	6.109358388052235e-06	2.0184634650833188e-08	0.0011334760002391336	6.249189557877879e-05	6.945186671647887e-07	0.21183771172326404	0.0	0.0011657289221875622	0.0	0.0	0.0	0.0	0.0	3.298898852411058	238.642559414305	35.48676818311661	9.991392698430106e-05	3.330528308463562e-06	4.018142193586832e-05	0.0	0.0009652838653706185	0.0007579067264426493	0.23748066832966336	2.098758533905985e-05	9.553294840358628e-06	1.2248486174618433e-07	2.4245423514529698e-06	3.070326933092905e-06	1.0147600561877889e-08	0.0005856283534786771	3.06141779773683e-05	3.0428795226603485e-07	0.12545944206541634	0.0	0.0008521527384309048	0.0	0.0	0.0	0.0	0.0	3.4028812554049055	238.1624056993533	9.647642483156865	0.00014026788348083563	7.206706449019921e-06	5.640879371784981e-05	0.0	0.0013523663645067473	0.0010618288483875598	0.06592057538435124	2.9355155412940427e-05	2.0894277621617447e-05	1.3503008122076427e-06	2.667515849401534e-05	3.3780179075764585e-05	1.1154063682265866e-07	0.0012773175206720203	6.850730395849833e-05	3.354582202276887e-06	0.23446667676177405	0.0	0.00669194270086575	0.0	0.0	0.0	0.0	0.0	3.2661539530450785	223.04982979714754	48.087852423213675	0.0001223417094133171	3.7583696476437476e-06	4.9181284864269376e-05	0.0	0.0011047352948701493	0.0008673990916629034	0.33711556495058953	2.4020779853305394e-05	1.0793244071108642e-05	1.1932325475234174e-07	2.2083524751241496e-06	2.796569548325824e-06	9.24172983667394e-09	0.0006614370195626703	3.5338208279030876e-05	2.9656035852962014e-07	0.13741421808748505	0.0	0.0006780242885448611	0.0	0.0	0.0	0.0	0.0	3.3887090568542932	221.42754298603847	21.285405620675313	0.00017049051553206593	7.962287790897954e-06	6.853385988314639e-05	0.0	0.0015282915598022427	0.001199959888613513	0.15544225817196866	3.3207199107109654e-05	2.3133408771514373e-05	7.704423033190893e-07	1.4155570253070739e-05	1.792606128861097e-05	5.9215361871986356e-08	0.0014134408226680274	7.78960904334288e-05	1.9149057590281e-06	0.2559630890507737	0.0	0.0031415550444935337	0.0	0.0	0.0	0.0	0.0	3.243942600368817	247.10746881304257	24.01594664264481	9.320840645504274e-05	3.7803261958353044e-06	3.749283494161854e-05	0.0	0.0009324381241131564	0.0007321173065684633	0.157460312870797	2.026994998995778e-05	1.0856947876905409e-05	1.9578505996678202e-07	4.0122298320226904e-06	5.080886155700169e-06	1.679218694240349e-08	0.0006653306724640448	3.4400593340141663e-05	4.862741610120043e-07	0.13802045964267987	0.0	0.0014600303433900356	0.0	0.0	0.0	0.0	0.0	3.3871947035756693	275.0758756158148	18.309683425634354	3.264570490409506e-05	4.411696278799959e-07	1.3141119901877467e-05	0.0	0.00036354778252914677	0.00028544489792195954	0.10921389129078224	7.905760876333625e-06	1.2554319832491708e-06	1.1463600812123642e-08	2.613514648183537e-07	3.309597180766055e-07	1.0942546595785222e-09	7.711825891610144e-05	3.975262858091743e-06	2.8450546914283898e-08	0.04528509175122778	0.0	0.0002440136518557927	0.0	0.0	0.0	0.0	0.0	3.499709531286852	188.57632135371952	56.66081648514292	0.00020306343601305044	7.548769021702235e-06	8.155893063629053e-05	0.0	0.0015502437424276187	0.0012171965028510254	0.4554581909279222	3.3704458847607704e-05	2.190689090873957e-05	2.9673442969097873e-07	4.646105030218384e-06	5.883730583915772e-06	1.9435012315403195e-08	0.001338893699050637	7.610844793445337e-05	7.381891520971826e-07	0.24422943177780848	0.0	0.0010158537901757672	0.0	0.0	0.0	0.0	0.0	3.260174792768816	273.92886792848634	16.519165049787315	3.67521397951383e-05	8.804969876910765e-07	1.4793668828225798e-05	0.0	0.0004075701416432308	0.0003200096760591998	0.0990453021912565	8.862340479655282e-06	2.508646504448146e-06	2.842583722600757e-08	6.45377272115673e-07	8.172670692274015e-07	2.7019883212803685e-09	0.00015405198462762584	7.704391367474154e-06	7.05499044400916e-08	0.05741286987033683	0.0	0.0005374725373437458	0.0	0.0	0.0	0.0	0.0	3.484860845885018	192.2547658039275	69.23074470927497	0.00017123868046941878	5.124261081355177e-06	6.878332693906124e-05	0.0	0.001332788577043255	0.0010464584841391013	0.5363714356892643	2.8980235317506295e-05	1.4771395591760572e-05	1.4352238145297624e-07	2.290873946605242e-06	2.901109699764342e-06	9.584008243433501e-09	0.0009043480754608365	5.0369178583854375e-05	3.570058519881175e-07	0.1757157499610171	0.0	0.000582663149210768	0.0	0.0	0.0	0.0	0.0	3.3428379066720137	187.7764196381213	60.567568596990846	0.00019848453318390425	7.100444550067152e-06	7.97182263608697e-05	0.0	0.0015088607505154208	0.0011847040700808963	0.4856282730739185	3.2805854594482564e-05	2.058024528354844e-05	2.5563601198840557e-07	3.985688777921254e-06	5.047395206417851e-06	1.6672589582495003e-08	0.0012582132360928284	7.131821062822268e-05	6.359622390774267e-07	0.2315090820973712	0.0	0.0008953408778751838	0.0	0.0	0.0	0.0	0.0	3.2755628670009043	99.62070124008372	159.35093283689724	0.00029700258492033405	5.377480340584308e-06	0.00011901584169073825	0.0	0.0011978253332370187	0.0009404901352635114	1.6963880223210337	2.6048463207317428e-05	1.5512195461603557e-05	8.284310989432635e-08	6.859759294865581e-07	8.68772099954287e-07	2.8642773547222008e-09	0.0009495307642597574	5.932782397437348e-05	2.066010407355267e-07	0.18284479454881983	0.0	0.0001934453978723577	0.0	0.0	0.0	0.0	0.0	3.334670134265827	49.45498401730662	222.07831708067206	0.00038615885283822365	3.312020881618441e-06	0.00015454243188759738	0.0	0.0007731433151022812	0.000607044794642361	2.997426070201048	1.681373462472503e-05	9.499729817137444e-06	3.7623767375121135e-08	1.5453969580678465e-07	1.9574472666512417e-07	6.432789226597029e-10	0.0005823523333703057	4.0580067810983846e-05	9.396615226601443e-08	0.12494967420145546	0.0	6.71457778478338e-05	0.0	0.0	0.0	0.0	0.0	3.404274732232943	0.00025015876309848094	1.7511235317943794e-06	6.7350908350383545e-06	1.7511112563585239e-06	0.0016974352623187001	0.0003500123100675969	0.00011290774693996693	0.0	0.0	0.0	0.0	1.7500614650655945e-06	3.856878979085605e-06	0.0	0.0002500069196105503	1.7500606207684366e-06	6.7310027155440495e-06	1.7500483519893105e-06	1.7500613797931275e-06	0.00011283921335670285	0.0016964049418666152	0.00034979985698179675	0.0	0.0	0.0	1.7489991996877207e-06	3.7405044776586935e-06	0.0	0.00024985517754456027	1.7489984188833237e-06	6.726917323481308e-06	1.7489861575793485e-06	1.7489991144663862e-06	0.00011277072521474391	0.001695375306931397	0.00034958754469514316	0.0	0.0	0.0	1.747937638302122e-06	3.7880248026187478e-06	0.0	0.00024970352303608183	1.7479368305095325e-06	6.722834291091031e-06	1.7479245760677004e-06	1.7479375531284635e-06	0.00011270227605291962	0.0016943462582874281	0.0003493753531175945	0.0	0.0	0.0	1.7468766804555882e-06	3.868678430345894e-06	0.0	0.0002495519517996939	1.746875826017627e-06	6.718753504425248e-06	1.746863577453841e-06	1.7468765953231342e-06	0.00011263386391449851	0.001693317765296394	0.0003491632761786796	0.0	0.0	0.0	1.7458162957955132e-06	3.8213583540437195e-06	0.0	0.00024940047304211984	1.7458154698963218e-06	6.714675211518433e-06	1.7458032261845457e-06	1.74581621069756e-06	0.0001125654930212215	0.0016922898909899915	0.0003489513269794074	0.0	0.0	0.0	1.744756549827636e-06	3.819038711915577e-06	0.0	0.00024924908136298736	1.7447557242424167e-06	6.710599266586418e-06	1.7447434844579109e-06	1.7447564647581602e-06	0.00011249716104346859	0.001691262600647707	0.00034873949831840866	0.0	0.0	0.0	1.7436974065461366e-06	3.6958294624151162e-06	0.0	0.0002490977848493669	1.7436966454943421e-06	6.7065258866961e-06	1.7436844088846276e-06	1.7436973215001398e-06	0.00011242887173766098	0.001690235951513255	0.00034852780186163396	0.0	0.0	0.0	1.742638924281813e-06	3.90301048094855e-06	0.0	0.0002489465617646127	1.7426380813144936e-06	6.702454485929562e-06	1.742625847309443e-06	1.7426388392553527e-06	0.00011236061536129404	0.0016892097979604238	0.0003483162074238828	0.0	0.0	0.0	1.741580952109494e-06	3.8381891720323355e-06	0.0	0.00024879542341262636	1.741580110685407e-06	6.698385368062471e-06	1.7415678788606879e-06	1.7415808670994632e-06	0.00011229239703885854	0.0016881842175710754	0.00034810473090148345	0.0	0.0	0.0	1.7405235695113465e-06	3.8097732832839196e-06	0.0	0.0002486443714109042	1.7405227448531964e-06	6.694318576347123e-06	1.7405105148613661e-06	1.740523484515154e-06	0.00011222421748028792	0.0016871592210775045	0.0003478933744977049	0.0	0.0	0.0	1.7394667875038338e-06	3.750384348147749e-06	0.0	0.00024849340698101163	1.7394659923658076e-06	6.690254143659748e-06	1.73945376386246e-06	1.7394667025190135e-06	0.00011215607719982832	0.0016861348158223111	0.00034768213980327186	0.0	0.0	0.0	1.7384106140404097e-06	3.83120221147436e-06	0.0	0.00024834251867951674	1.7384097731708554e-06	6.686191762107394e-06	1.7383975457595775e-06	1.738410529064322e-06	0.00011208797100278088	0.001685110923101151	0.00034747101070816896	0.0	0.0	0.0	1.737354968570674e-06	3.791914159550583e-06	0.0	0.00024819171518177224	1.7373541480528023e-06	6.682131665477577e-06	1.7373419212797949e-06	1.7373548836003537e-06	0.00011201990280542724	0.0016840876012551036	0.0003472599993485422	0.0	0.0	0.0	1.7362999117751345e-06	3.845254843839877e-06	0.0	0.0002480409882906565	1.7362990596664744e-06	6.678073633212827e-06	1.7362868330430166e-06	1.7362998268073986e-06	0.00011195186893858744	0.0016830647948831705	0.0003470490943494192	0.0	0.0	0.0	1.7352453867789127e-06	3.7873098310409307e-06	0.0	0.00024789034635440464	1.7352445664402088e-06	6.674017890037635e-06	1.7352323394869449e-06	1.735245301810554e-06	0.00011188387322230951	0.001682042561530841	0.0003468383075569511	0.0	0.0	0.0	1.7341914528129568e-06	3.795913126837003e-06	0.0	0.00024773978373492296	1.734190628853135e-06	6.669964283947783e-06	1.7341784011453222e-06	1.7341913678409713e-06	0.00011181591316718092	0.0016810208641447329	0.0003466276312608005	0.0	0.0	0.0	1.7331380713259318e-06	3.7156617145868423e-06	0.0	0.0002475893063738947	1.7331372884236286e-06	6.665912974627977e-06	1.7331250596104278e-06	1.7331379863476608e-06	0.00011174799149754571	0.0016799997441120436	0.000346417073913444	0.0	0.0	0.0	1.7320852845805607e-06	3.8359210202728196e-06	0.0	0.00024743889821822706	1.732084432714179e-06	6.661863529624908e-06	1.732072202511089e-06	1.7320851995936984e-06	0.00011168010098724412	0.0016789790931043683	0.0003462066131187267	0.0	0.0	0.0	1.7310329805963318e-06	3.651967904929157e-06	0.0	0.00024728858329972224	1.7310322299052713e-06	6.657816595785616e-06	1.7310199980702029e-06	1.7310328955988187e-06	0.00011161225248583366	0.00167795907430987	0.000345996282513731	0.0	0.0	0.0	1.7299813275588178e-06	3.7936425137173123e-06	0.0	0.00024713833550873277	1.7299804972094133e-06	6.6537714700806e-06	1.7299682635203924e-06	1.7299812425487678e-06	0.00011154443419971553	0.0016769395103023003	0.0003457860455408734	0.0	0.0	0.0	1.7289301426802375e-06	3.6975837022532683e-06	0.0	0.00024698817341083567	1.7289293645818442e-06	6.649728652337266e-06	1.7289171288207037e-06	1.7289300576558908e-06	0.0001114766545035795	0.001675920526738668	0.00034557592816579155	0.0	0.0	0.0	1.7278795557889786e-06	3.6469448623204365e-06	0.0	0.0002468380930456216	1.7278788042869468e-06	6.645688035879414e-06	1.7278665662483777e-06	1.7278794707487783e-06	0.0001114089116150791	0.0016749020965888663	0.0003453659248701455	0.0	0.0	0.0	1.7268295392936846e-06	3.7797988801510755e-06	0.0	0.00024668807997784505	1.7268287152435465e-06	6.641649231931943e-06	1.7268164747569215e-06	1.7268294542364218e-06	0.00011134119903705245	0.0016738841220376086	0.00034515601552279854	0.0	0.0	0.0	1.7257799925391694e-06	3.642513423280054e-06	0.0	0.00024653815470143333	1.7257792408509955e-06	6.637612792028964e-06	1.7257669978042399e-06	1.7257799074641325e-06	0.0001112735260489804	0.0016728667425675806	0.0003449462289022916	0.0	0.0	0.0	1.7247310594187577e-06	3.819634159387417e-06	0.0	0.00024638829241255494	1.7247302074043127e-06	6.633578048072029e-06	1.7247179617640642e-06	1.7247309743258454e-06	0.00011120588148616573	0.001671849790403032	0.00034473653040957884	0.0	0.0	0.0	1.7236825669377989e-06	3.7163527118615983e-06	0.0	0.0002462385155398284	1.7236817718262776e-06	6.62954560360812e-06	1.7236695236372587e-06	1.7236824818274807e-06	0.0001111382755014274	0.0016708334182625043	0.00034452695152754664	0.0	0.0	0.0	1.7226346725111639e-06	3.814991445761631e-06	0.0	0.0002460888078506455	1.7226338204238287e-06	6.6255150213544914e-06	1.7226215697960274e-06	1.7226345873843698e-06	0.0001110707007890146	0.0016698175163605382	0.00034431746961302687	0.0	0.0	0.0	1.7215872629232567e-06	3.711835122553484e-06	0.0	0.000245939185707702	1.7215864676942721e-06	6.621486741684446e-06	1.721574214779516e-06	1.72158717778115e-06	0.00011100316475089994	0.001668802195945894	0.00034410810761296794	0.0	0.0	0.0	1.7205404529088713e-06	3.8103535321862888e-06	0.0	0.00024578963299101497	1.7205396007833839e-06	6.617460330543126e-06	1.7205273457479626e-06	1.720540367752658e-06	0.0001109356601216112	0.0016677873476984894	0.000343898843001706	0.0	0.0	0.0	1.71949412983953e-06	3.7529314659072436e-06	0.0	0.000245640162476882	1.7194933091300725e-06	6.613436131926831e-06	1.719481052135407e-06	1.7194940446702839e-06	0.0001108681926791642	0.0016667730583563196	0.0003436896936875934	0.0	0.0	0.0	1.7184483832568274e-06	3.608841308262911e-06	0.0	0.0002454907809387846	1.718447640157389e-06	6.609414328232496e-06	1.7184353813561639e-06	1.718448298075448e-06	0.00011080076549464321	0.0016657593739773425	0.0003434806691886843	0.0	0.0	0.0	1.7174032607509413e-06	3.7218525389548707e-06	0.0	0.0002453414685329673	1.7174024549662489e-06	6.605394385233362e-06	1.7173901945038974e-06	1.7174031755582113e-06	0.00011073336962540754	0.0016647461600597005	0.00034327174178232326	0.0	0.0	0.0	1.7163586237085534e-06	3.6467683393954403e-06	0.0	0.0002451922406891217	1.7163578615588485e-06	6.6013767183225235e-06	1.7163455995864821e-06	1.716358538505239e-06	0.00011066601205408352	0.0016637335215729813	0.0003430629331175424	0.0	0.0	0.0	1.7153145803749676e-06	3.7987801777158127e-06	0.0	0.00024504307860421685	1.7153137282921895e-06	6.597360821180191e-06	1.715301464982857e-06	1.7153144951619737e-06	0.00011059868431047656	0.0016627213312351153	0.00034285421694171873	0.0	0.0	0.0	1.7142709994873194e-06	3.759191634251583e-06	0.0	0.000244893998511124	1.7142701687667158e-06	6.59334713073024e-06	1.7142579043233284e-06	1.7142709142658044e-06	0.00011053139373787621	0.0016617096995289753	0.0003426456160255176	0.0	0.0	0.0	1.7132279948992604e-06	3.7757034020869996e-06	0.0	0.0002447449963105345	1.7132271542494163e-06	6.589335536459893e-06	1.7132148889129998e-06	1.7132279096707022e-06	0.0001104641384981281	0.0016606985989260016	0.0003424371246770303	0.0	0.0	0.0	1.71218553815157e-06	3.7105450033798428e-06	0.0	0.0002445960788186761	1.7121847324147816e-06	6.585326221731275e-06	1.7121724664657402e-06	1.7121854529177632e-06	0.00011039692167757602	0.0016596880759197966	0.000342228752469865	0.0	0.0	0.0	1.711143677112581e-06	3.771109869835565e-06	0.0	0.00024444723651504964	1.7111428365861347e-06	6.5813189300945575e-06	1.7111305703382814e-06	1.7111435918756189e-06	0.00011032973898328406	0.0016586780660445266	0.0003420204861002823	0.0	0.0	0.0	1.7101023452638127e-06	3.7500502706831275e-06	0.0	0.00024429847626186724	1.71010151477193e-06	6.577313846196758e-06	1.7100892485663077e-06	1.7101022600260044e-06	0.00011026259351442655	0.0016576686159230506	0.00034181233517925554	0.0	0.0	0.0	1.709061590660309e-06	3.655091732118852e-06	0.0	0.0002441498044960122	1.7090608120117325e-06	6.573311143266392e-06	1.7090485462081257e-06	1.7090615054241404e-06	0.00011019548817415984	0.001656659769187653	0.0003416043087090314	0.0	0.0	0.0	1.7080214583134243e-06	3.825477292278275e-06	0.0	0.00024400120528371397	1.708020616755263e-06	6.569310392263432e-06	1.7080083517274367e-06	1.7080213730815046e-06	0.0001101284157653699	0.001655651417581835	0.00034139638438034244	0.0	0.0	0.0	1.706981836676917e-06	3.5018647140443235e-06	0.0	0.00024385270835979914	1.706981137132768e-06	6.565312393688368e-06	1.7069688732681264e-06	1.706981751451942e-06	0.0001100613897083506	0.0016546437627584889	0.00034118860379876866	0.0	0.0	0.0	1.705942933778817e-06	3.697016405347422e-06	0.0	0.00024370427879693242	1.705942128646861e-06	6.5613162071663405e-06	1.705929866338889e-06	1.7059428485636166e-06	0.00010999439423269004	0.0016536365675156612	0.00034098091807694097	0.0	0.0	0.0	1.7049045051823197e-06	3.694765985294391e-06	0.0	0.00024355593215740913	1.704903700227255e-06	6.5573222516574655e-06	1.7048914398758312e-06	1.704904419979771e-06	0.00010992743636377409	0.0016526299373544081	0.0003407733489947607	0.0	0.0	0.0	1.7038666597869976e-06	3.773427309518662e-06	0.0	0.00024340766232170254	1.7038658090329253e-06	6.55333036238838e-06	1.703853551042301e-06	1.703866574600036e-06	0.00010986051334289766	0.001651623830719507	0.00034056588800027984	0.0	0.0	0.0	1.702829354833111e-06	3.7341014678675543e-06	0.0	0.00024325947935579904	1.7028285255259296e-06	6.5493408103670055e-06	1.7028162703002e-06	1.702829269664671e-06	0.00010979362971995962	0.0016506183159803167	0.00034035854919706784	0.0	0.0	0.0	1.701792660838448e-06	3.7505015963541764e-06	0.0	0.00024311137928554268	1.7017918218914745e-06	6.545353488613621e-06	1.7017795698304072e-06	1.7017925756914127e-06	0.0001097267837074171	0.0016496133662893988	0.0003401513270410749	0.0	0.0	0.0	1.7007565500826338e-06	3.60481475683528e-06	0.0	0.00024296337530134462	1.7007557904698028e-06	6.541368752283414e-06	1.7007435419657513e-06	1.7007564649597507e-06	0.00010965998126531714	0.0016486090713154014	0.0003399442400049903	0.0	0.0	0.0	1.6997211149289365e-06	3.7204621544667947e-06	0.0	0.0002428154476187291	1.6997202927840204e-06	6.537386068773614e-06	1.699708048214799e-06	1.699721029832784e-06	0.00010959321346496004	0.0016476052969149862	0.00033973726040506297	0.0	0.0	0.0	1.6986862169583645e-06	3.600426610743135e-06	0.0	0.00024266761467101413	1.6986854578903407e-06	6.533405934455201e-06	1.6986732176106185e-06	1.6986861318912823e-06	0.00010952648862394104	0.001646602168206898	0.000339530414020529	0.0	0.0	0.0	1.6976519850668352e-06	3.467947962217439e-06	0.0	0.00024251987771101095	1.697651294583353e-06	6.529428383154439e-06	1.6976390589227114e-06	1.6976519000308996e-06	0.00010945980730159268	0.0016455996936451714	0.0003393237025800067	0.0	0.0	0.0	1.6966184278971714e-06	3.5960438568200577e-06	0.0	0.00024237221767309464	1.6966176694409086e-06	6.525452901710398e-06	1.6966054386914434e-06	1.6966183428941926e-06	0.0001093931608801723	0.0016445977436810998	0.00033911709936257595	0.0	0.0	0.0	1.6955854118444781e-06	3.6745702067421284e-06	0.0	0.00024222463840686985	1.695584609441396e-06	6.521479593887053e-06	1.6955723838638324e-06	1.6955853268759727e-06	0.00010932655108740821	0.0016435963442693912	0.00033891060972012	0.0	0.0	0.0	1.6945529636679691e-06	3.7345463621966173e-06	0.0	0.000242077141697293	1.6945521271099647e-06	6.517508507858943e-06	1.6945399069343571e-06	1.6945528787352473e-06	0.00010925997871844969	0.0016425955073395874	0.000338704236114977	0.0	0.0	0.0	1.6935210956792033e-06	3.7068911390941856e-06	0.0	0.0002419297351437339	1.6935202756612256e-06	6.5135398482981e-06	1.6935080610984738e-06	1.6935210107834476e-06	0.00010919344719474965	0.0016415952843185483	0.00033849798915385436	0.0	0.0	0.0	1.6924898609117219e-06	3.667861714250723e-06	0.0	0.00024178241939284615	1.692489059627887e-06	6.509573632638029e-06	1.6924768508827116e-06	1.6924897760541208e-06	0.00010912695679948469	0.0016405956794784886	0.0003382918697176862	0.0	0.0	0.0	1.691459263770361e-06	3.665628265767208e-06	0.0	0.0002416351921418133	1.691458462880428e-06	6.505609798841524e-06	1.6914462601674316e-06	1.6914591789522581e-06	0.00010906050648380744	0.0016395966770865224	0.00033808587456097243	0.0	0.0	0.0	1.6904292880279058e-06	3.725458382533583e-06	0.0	0.00024148804877857944	1.690428453111591e-06	6.50164822264883e-06	1.6904162566683944e-06	1.6904292032509374e-06	0.00010899409415461335	0.001638598245714768	0.00033787999720279746	0.0	0.0	0.0	1.6893999012801642e-06	3.6611653385695903e-06	0.0	0.00024134099943638396	1.6893991012201747e-06	6.497689176746117e-06	1.689386911318511e-06	1.68939981654635e-06	0.00010892772437356301	0.0016376004539672524	0.00033767425179250286	0.0	0.0	0.0	1.6883711742742526e-06	3.587303049901257e-06	0.0	0.00024119404560685702	1.688370417615935e-06	6.4937327011694186e-06	1.688358234559423e-06	1.6883710895860206e-06	0.0001088613978001514	0.0016366033117591456	0.000337468640380593	0.0	0.0	0.0	1.6873431172630062e-06	3.73683383503493e-06	0.0	0.00024104716875691698	1.687342272549667e-06	6.489778296882319e-06	1.6873300966596682e-06	1.6873430326230814e-06	0.00010879510605476256	0.0016356066930880778	0.00033726313699220943	0.0	0.0	0.0	1.686315600372218e-06	3.6911192695220205e-06	0.0	0.00024090038566019906	1.6863147834295097e-06	6.48582641545407e-06	1.6863026150347492e-06	1.6863155157834266e-06	0.00010872885669804148	0.0016346107115872417	0.0003370577650629883	0.0	0.0	0.0	1.6852887407799427e-06	3.5406534244609624e-06	0.0	0.00024075370395853138	1.685288003765031e-06	6.481877262691178e-06	1.6852758431773506e-06	1.6852886562449883e-06	0.00010866265317080314	0.0016336154189561312	0.0003368525352519813	0.0	0.0	0.0	1.6842625917810642e-06	3.455256292749612e-06	0.0	0.00024060711863772927	1.6842618984963263e-06	6.477930703749279e-06	1.684249745987895e-06	1.6842625073022808e-06	0.0001085964932028239	0.0016326207810525586	0.00033664744051010737	0.0	0.0	0.0	1.6832371181296505e-06	3.5998621075156676e-06	0.0	0.00024046061252916458	1.6832363475056626e-06	6.473986276639439e-06	1.6832242032855577e-06	1.6832370337088048e-06	0.0001085303690361973	0.0016316266812507207	0.0003364424567741046	0.0	0.0	0.0	1.6822121995086573e-06	3.5505571515153192e-06	0.0	0.0002403142005693576	1.6822114554100286e-06	6.470044383737013e-06	1.6821993196255494e-06	1.6822121151468306e-06	0.00010846428740590349	0.0016306332208233844	0.00033623760490997305	0.0	0.0	0.0	1.6811879402474806e-06	3.5046282493221586e-06	0.0	0.00024016788241131942	1.6811872198453404e-06	6.466105015951751e-06	1.6811750925784853e-06	1.6811878559451371e-06	0.00010839824814632895	0.0016296403972969483	0.00033603288439421427	0.0	0.0	0.0	1.680164337728147e-06	3.569865882938882e-06	0.0	0.00024002165007565264	1.6801635850175714e-06	6.462167958693307e-06	1.680151466288163e-06	1.6801642534852485e-06	0.00010833224764428086	0.001628648156361273	0.0003358282840189941	0.0	0.0	0.0	1.6791413359110897e-06	3.5590005275157876e-06	0.0	0.00023987550840067783	1.6791405848369268e-06	6.458233342386739e-06	1.6791284746225276e-06	1.6791412517272512e-06	0.00010826628807462078	0.0016276565307244638	0.0003356238105235771	0.0	0.0	0.0	1.6781189684925489e-06	3.662626900759965e-06	0.0	0.00023972944883997045	1.6781181595060482e-06	6.454300937042809e-06	1.678106057756427e-06	1.6781188843672421e-06	0.00010820036557353183	0.0016266654623208095	0.00033541945192988056	0.0	0.0	0.0	1.6770971755820487e-06	3.5381792844158234e-06	0.0	0.0002395834893372058	1.6770964346390874e-06	6.450371225792811e-06	1.6770843412955093e-06	1.6770970915147344e-06	0.00010813448823946958	0.0016256750729515925	0.00033521523334426967	0.0	0.0	0.0	1.6760760827114829e-06	3.4645810242901376e-06	0.0	0.00023943762553012686	1.6760753797037286e-06	6.446444091204685e-06	1.6760632947039568e-06	1.6760759987016752e-06	0.0001080686541052488	0.0016246853331200223	0.00033501114866865434	0.0	0.0	0.0	1.6750556593904382e-06	3.6731970620823574e-06	0.0	0.0002392918356400675	1.675054842253432e-06	6.44251894694571e-06	1.6750427655310846e-06	1.6750555754376665e-06	0.00010800285334273805	0.0016236960951647751	0.0003348071674340704	0.0	0.0	0.0	1.6740357532739876e-06	3.5170118208873988e-06	0.0	0.00023914614816562596	1.6740350217713093e-06	6.438596560258625e-06	1.6740229532671228e-06	1.6740356693776876e-06	0.00010793709881889772	0.0016227075526109192	0.0003346033295258715	0.0	0.0	0.0	1.6730165637887907e-06	3.5295703994335262e-06	0.0	0.000239000549758857	1.6730158248288278e-06	6.434676571803498e-06	1.673003764476415e-06	1.6730164799482886e-06	0.00010787138450579775	0.001621719614864041	0.00033439961625443033	0.0	0.0	0.0	1.6719979974865324e-06	3.6492673980975295e-06	0.0	0.0002388550318894039	1.6719971917229762e-06	6.430758751953982e-06	1.6719851394463822e-06	1.6719979137010091e-06	0.00010780570654385875	0.0016207322238521431	0.00033419601565392123	0.0	0.0	0.0	1.6709799945381031e-06	3.573648358246056e-06	0.0	0.00023870960994014232	1.670979230129376e-06	6.426843514847066e-06	1.670967185857213e-06	1.6709799108066794e-06	0.00010774007186470983	0.0016197454836576698	0.00033399254921634663	0.0	0.0	0.0	1.6699626624036376e-06	3.5714726363127486e-06	0.0	0.0002385642779743976	1.6699618984820955e-06	6.422930700613239e-06	1.6699498621522172e-06	1.669962578725631e-06	0.00010767447777297401	0.0016187593535711402	0.0003337892085951245	0.0	0.0	0.0	1.6689459593506748e-06	3.6597992173244828e-06	0.0	0.00023841902865445494	1.668945145383177e-06	6.419020111566341e-06	1.668933116967648e-06	1.668945875725858e-06	0.00010760892094428954	0.0016177737834208183	0.00033358598349989086	0.0	0.0	0.0	1.6679298339282226e-06	3.520412109644301e-06	0.0	0.000238273879978176	1.6679290967514879e-06	6.415112232006706e-06	1.6679170762889922e-06	1.6679297503571153e-06	0.000107543409497874	0.001616788895132093	0.00033338289911969863	0.0	0.0	0.0	1.6669144120824447e-06	3.500616967405511e-06	0.0	0.00023812882219339127	1.6669136842434463e-06	6.411206799070928e-06	1.6669016718516094e-06	1.6669143285665384e-06	0.00010747793903512024	0.0016158046225317492	0.00033317994183787404	0.0	0.0	0.0	1.6658996257309592e-06	3.4435454870027335e-06	0.0	0.00023798385809374766	1.6658989273271743e-06	6.407303887632784e-06	1.6658869232116182e-06	1.665899542272687e-06	0.0001074125108287349	0.0016148209848304165	0.0003329771156139575	0.0	0.0	0.0	1.664885494672162e-06	3.5287847571156086e-06	0.0	0.000237838976910671	1.6648847505573772e-06	6.403403207515581e-06	1.6648727549894916e-06	1.6648854112746632e-06	0.00010734712003313361	0.0016138379093536496	0.0003327744054304989	0.0	0.0	0.0	1.663871943818983e-06	3.587397762028104e-06	0.0	0.0002376941805064153	1.6638711669323945e-06	6.399504808711928e-06	1.663859180221263e-06	1.663871860485588e-06	0.00010728176750724024	0.0016128554092384978	0.0003325718139420343	0.0	0.0	0.0	1.6628589864437371e-06	3.6826106421945753e-06	0.0	0.00023754946583640028	1.662858155168458e-06	6.395608609362861e-06	1.6628461775946437e-06	1.662858903177374e-06	0.00010721645188845691	0.0016118734641978002	0.0003323693369025364	0.0	0.0	0.0	1.6618466013151503e-06	3.530945962643863e-06	0.0	0.0002374048532544291	1.6618458578239857e-06	6.391715157773864e-06	1.6618338895857217e-06	1.6618465181176576e-06	0.00010715118237030444	0.0016108922125616047	0.0003321670027806545	0.0	0.0	0.0	1.6608349307749101e-06	3.6353454934194324e-06	0.0	0.00023726032170203934	1.6608341276343373e-06	6.387823887548597e-06	1.660822168784222e-06	1.6608348476465702e-06	0.00010708594944355699	0.001609911511360058	0.0003319647820620401	0.0	0.0	0.0	1.6598238272495369e-06	3.4871537314187263e-06	0.0	0.0002371158909178232	1.6598231029288971e-06	6.383935330729639e-06	1.659811153359205e-06	1.65982374418886e-06	0.00010702076201092822	0.001608931494314783	0.00033176270231448807	0.0	0.0	0.0	1.6588134285764389e-06	3.5764913339370456e-06	0.0	0.00023697154245041043	1.6588126547005433e-06	6.380048991141602e-06	1.6588007141499934e-06	1.6588133455804066e-06	0.00010695561173479115	0.0016079520358891807	0.00033156073767245806	0.0	0.0	0.0	1.6578036054269907e-06	3.4558809349210407e-06	0.0	0.00023682729251834952	1.6578028965798167e-06	6.376165305828555e-06	1.657790964685737e-06	1.6578035224916473e-06	0.00010689050593135989	0.0016069732458864963	0.00033135891081521	0.0	0.0	0.0	1.656794471197421e-06	3.5905048234730946e-06	0.0	0.00023668312108487754	1.6567936883324252e-06	6.37228373542817e-06	1.6567817647089288e-06	1.6567943883187607e-06	0.0001068254355589413	0.001605994988269365	0.00033115719373147607	0.0	0.0	0.0	1.6557858858323041e-06	3.7084846121983262e-06	0.0	0.00023653903365626578	1.6557850684265645e-06	6.368404427891538e-06	1.6557731527640003e-06	1.6557858030072135e-06	0.00010676040311623351	0.0016050173006325475	0.00033095559420203677	0.0	0.0	0.0	1.6547778882372743e-06	3.5389976587317044e-06	0.0	0.00023639504390328035	1.654777132397552e-06	6.3645277506556584e-06	1.654765224547422e-06	1.6547778054643668e-06	0.00010669541479729999	0.0016040402762694677	0.00033075413147313245	0.0	0.0	0.0	1.6537705746457624e-06	3.5368433629834816e-06	0.0	0.00023625114314820264	1.6537698192893056e-06	6.360653469265774e-06	1.6537579193166509e-06	1.6537704919258754e-06	0.00010663046671082549	0.001603063856964741	0.0003305527935254841	0.0	0.0	0.0	1.6527638849635507e-06	3.6243138642130886e-06	0.0	0.00023610732441903365	1.6527630800743612e-06	6.356781395146468e-06	1.6527511882692422e-06	1.6527638022996985e-06	0.00010656555573575544	0.0016020879961102606	0.00033035157071805685	0.0	0.0	0.0	1.6517577709871584e-06	3.605091511309484e-06	0.0	0.0002359635965375012	1.6517569763154209e-06	6.352911765070856e-06	1.6517450931586291e-06	1.6517576883840621e-06	0.0001065006858743898	0.001601112754115622	0.00033015047547514784	0.0	0.0	0.0	1.650752294838964e-06	3.602896980920928e-06	0.0	0.00023581995848601952	1.6507515007763124e-06	6.349044551204213e-06	1.6507396268624971e-06	1.6507522123021993e-06	0.00010643585667899588	0.001600138124314003	0.00032994950640562263	0.0	0.0	0.0	1.6497474495631256e-06	3.653573497671703e-06	0.0	0.0002356764063422971	1.6497466259849304e-06	6.345179647885148e-06	1.6497347619249139e-06	1.6497473670981157e-06	0.00010637106638090277	0.0015991640799460556	0.00032974865800489015	0.0	0.0	0.0	1.6487432076355982e-06	3.534728185963006e-06	0.0	0.00023553295417486018	1.6487424504980704e-06	6.3413174341822875e-06	1.6487305968250355e-06	1.648743125246688e-06	0.00010630632132536713	0.0015981907159996216	0.00032954794990955577	0.0	0.0	0.0	1.6477396672377335e-06	3.5009727903589613e-06	0.0	0.00023538959584385656	1.6477389314823584e-06	6.337457745358212e-06	1.6477270885828757e-06	1.6477395849275978e-06	0.00010624161873445296	0.0015972179901373223	0.0003293473734716584	0.0	0.0	0.0	1.6467367851279149e-06	3.6110971600699195e-06	0.0	0.00023524631922060792	1.6467359842034987e-06	6.333600255518551e-06	1.646724152296528e-06	1.6467367028974174e-06	0.00010617695313306951	0.0015962458194283032	0.00032914691168969086	0.0	0.0	0.0	1.6457344762971717e-06	3.566536276449752e-06	0.0	0.0002351031373372892	1.6457337000306984e-06	6.329745316088778e-06	1.6457218791902093e-06	1.645734394145751e-06	0.00010611233041371385	0.0015952742919424494	0.00032894658281687055	0.0	0.0	0.0	1.6447328320109244e-06	3.4286334185784566e-06	0.0	0.0002349600575299713	1.644732130389026e-06	6.325893124860095e-06	1.644720320615909e-06	1.6447327499373445e-06	0.00010604775391307704	0.0015943034575755602	0.0003287463972030757	0.0	0.0	0.0	1.64373190401886e-06	3.451932363246656e-06	0.0	0.00023481706749127893	1.643731189110423e-06	6.322043350415801e-06	1.6437193904221179e-06	1.6437318220221906e-06	0.00010598321811264434	0.00159333323343819	0.0003285463377647843	0.0	0.0	0.0	1.642731606904563e-06	3.541818064627924e-06	0.0	0.0002346741624495725	1.6427308426848473e-06	6.318195863866626e-06	1.642719055208114e-06	1.6427315249850565e-06	0.00010591872090270915	0.00159236358824122	0.00032834639799816066	0.0	0.0	0.0	1.6417319081506611e-06	3.5935315416668592e-06	0.0	0.00023453134611062815	1.6417311168805222e-06	6.3143507643143676e-06	1.6417193409155303e-06	1.6417318263103782e-06	0.00010585426399756443	0.0015913945484624771	0.00032814658325689707	0.0	0.0	0.0	1.640732834527571e-06	3.5979312156954053e-06	0.0	0.00023438862224827117	1.6407320379124543e-06	6.310508152578476e-06	1.6407202739625553e-06	1.640732752770528e-06	0.00010578984913187294	0.0015904261410168469	0.00032794689895179887	0.0	0.0	0.0	1.6397344130910075e-06	3.506824873950519e-06	0.0	0.00023424599962006275	1.6397336669099557e-06	6.306668263765493e-06	1.6397219156533277e-06	1.6397343314228813e-06	0.00010572548026947254	0.001589458426268576	0.0003277473573893911	0.0	0.0	0.0	1.6387367053745077e-06	3.5332048416990453e-06	0.0	0.000234103469715832	1.638735944191103e-06	6.30283086832595e-06	1.6387242064174265e-06	1.6387366238019022e-06	0.0001056611535584596	0.001588491346835997	0.0003275479466290446	0.0	0.0	0.0	1.637739651674943e-06	3.626980726136687e-06	0.0	0.0002339610278911697	1.6377388372285053e-06	6.298995841154456e-06	1.637727113744103e-06	1.6377395702044807e-06	0.00010559686687167841	0.0015875248708865737	0.0003273486600586687	0.0	0.0	0.0	1.6367432189309595e-06	3.5723210792193574e-06	0.0	0.00023381868689810787	1.6367424353638833e-06	6.2951635258764225e-06	1.6367307268970344e-06	1.6367431375683704e-06	0.00010553262592249151	0.0015865590840382882	0.00032714951535861597	0.0	0.0	0.0	1.6357474955427771e-06	3.544893101013231e-06	0.0	0.00023367644508607858	1.6357467271890042e-06	6.291333878619775e-06	1.6357350343212426e-06	1.6357474142922453e-06	0.00010546842992399197	0.0015855939738270253	0.00032695051005347	0.0	0.0	0.0	1.634752469131544e-06	3.602754850048911e-06	0.0	0.0002335342961120906	1.6347516684820075e-06	6.2875067293072024e-06	1.6347399916145306e-06	1.6347523879954644e-06	0.00010540427598298948	0.001584629495911348	0.0003267516351419317	0.0	0.0	0.0	1.6337580946891123e-06	3.5760779389750706e-06	0.0	0.00023339224729144713	1.6337573106193838e-06	6.283682275546766e-06	1.6337456499828297e-06	1.633758013668269e-06	0.00010534016739279829	0.0015836656989355895	0.000326552900812001	0.0	0.0	0.0	1.6327644231544176e-06	3.5004714025998734e-06	0.0	0.0002332503022051696	1.6327636787810868e-06	6.279860614188439e-06	1.6327520344925225e-06	1.6327643422485327e-06	0.00010527610578738986	0.0015827026067842418	0.0003263543121235106	0.0	0.0	0.0	1.6317714798263814e-06	3.4016140067830823e-06	0.0	0.00023310846310395315	1.631770788754547e-06	6.276041805954148e-06	1.6317591608982345e-06	1.6317713990349049e-06	0.00010521209222358159	0.001581740234997677	0.00032615587236326	0.0	0.0	0.0	1.630779281139499e-06	3.6524770237256497e-06	0.0	0.00023296670752773817	1.6307784832615925e-06	6.27222524592569e-06	1.6307668719799535e-06	1.6307792004624097e-06	0.00010514811661925663	0.0015807784320576968	0.00032595755030027164	0.0	0.0	0.0	1.6297876709400946e-06	3.5139102504524906e-06	0.0	0.0002328250577949999	1.6297869184138588e-06	6.268411534528155e-06	1.629775323967817e-06	1.6297875903785491e-06	0.0001050841891060977	0.001579817350680342	0.0003257593773730908	0.0	0.0	0.0	1.6287968064223895e-06	3.5896294485154636e-06	0.0	0.00023268350216766807	1.6287960118811438e-06	6.264600355101146e-06	1.6287844346964998e-06	1.6287967259790535e-06	0.00010502030443166963	0.0015788569125548485	0.00032556133732945753	0.0	0.0	0.0	1.627806606326596e-06	3.5695855532437626e-06	0.0	0.0002325420490488867	1.6278058223218169e-06	6.260791933248046e-06	1.627794262989127e-06	1.627806526005643e-06	0.00010495646641310514	0.001577897175782748	0.0003253634420268382	0.0	0.0	0.0	1.6268171299412626e-06	3.602791438011457e-06	0.0	0.0002324006951836665	1.6268163268198315e-06	6.256986180825614e-06	1.6268047860617267e-06	1.6268170497480761e-06	0.00010489267357680192	0.0015769381188245775	0.0003251656869112047	0.0	0.0	0.0	1.6258283544969338e-06	3.641388371156249e-06	0.0	0.00023225944582353793	1.6258275620642009e-06	6.253183238942861e-06	1.6258160406754695e-06	1.6258282744376067e-06	0.00010482892826164137	0.0015759797772122318	0.0003249680792359686	0.0	0.0	0.0	1.6248403162608464e-06	3.546342066012083e-06	0.0	0.00023211830342226216	1.6248395452169928e-06	6.2493831736070606e-06	1.6248280440068105e-06	1.624840236341609e-06	0.00010476523152590864	0.0015750221669218918	0.00032477062227564437	0.0	0.0	0.0	1.6238530316052502e-06	3.4728601027588858e-06	0.0	0.00023197727156838453	1.623852301444346e-06	6.2455860816123445e-06	1.6238408211752365e-06	1.6238529518320266e-06	0.00010470158493027937	0.001574065311193302	0.00032457332085532537	0.0	0.0	0.0	1.6228665246549592e-06	3.5587525465669917e-06	0.0	0.00023183633824230268	1.6228657466884032e-06	6.241791639661605e-06	1.6228542880429636e-06	1.6228664450330242e-06	0.00010463798299482888	0.0015731091272240603	0.0003243761579717607	0.0	0.0	0.0	1.6218807103929464e-06	3.496862420610986e-06	0.0	0.00023169551574429243	1.6218799671558017e-06	6.238000179321999e-06	1.6218685307112121e-06	1.6218806309268026e-06	0.00010457443122896942	0.0015721536973432703	0.0003241791506882274	0.0	0.0	0.0	1.6208956741347833e-06	3.537732578593131e-06	0.0	0.00023155479627062273	1.620894908314071e-06	6.2342114908561414e-06	1.6208834945531983e-06	1.6208955948281396e-06	0.00010451092608861419	0.0015711989678394082	0.0003239822880041795	0.0	0.0	0.0	1.619911360877086e-06	3.5874977505235e-06	0.0	0.0002314141793381209	1.6199105668622276e-06	6.230425561570529e-06	1.6198991761861343e-06	1.6199112817329572e-06	0.00010444746735369384	0.001570244935130915	0.00032378556922477137	0.0	0.0	0.0	1.6189277671449361e-06	3.4708071101406173e-06	0.0	0.00023127367867669348	1.6189270389868098e-06	6.2266427614160535e-06	1.6189156717188517e-06	1.618927688165712e-06	0.00010438406123255323	0.0015692916924813422	0.00032358901358234846	0.0	0.0	0.0	1.617944989099444e-06	3.6237319091061664e-06	0.0	0.00023113327752667938	1.617944207426653e-06	6.222862639390413e-06	1.617932863833314e-06	1.6179449102868363e-06	0.00010432070018060591	0.0015683391266018347	0.00032339259767391566	0.0	0.0	0.0	1.6169629097249261e-06	3.5635492874056576e-06	0.0	0.0002309929842378861	1.6169621307043551e-06	6.219085420583463e-06	1.6169508109776465e-06	1.616962831079919e-06	0.00010425738798385888	0.00156738729466176	0.00032319633321770954	0.0	0.0	0.0	1.6159815876115553e-06	3.578794779518495e-06	0.0	0.00023085279744272774	1.6159807993331537e-06	6.2153110685110865e-06	1.6159695035781733e-06	1.6159815091342143e-06	0.00010419412403284225	0.0015664361877977921	0.00032300021830342085	0.0	0.0	0.0	1.615001013206815e-06	3.4071747654488864e-06	0.0	0.00023071273246246093	1.6150003206737587e-06	6.211539996103306e-06	1.6149890488828939e-06	1.6150009348961653e-06	0.00010413091523547938	0.0015654859101140786	0.0003228042743238093	0.0	0.0	0.0	1.6140212934733885e-06	3.5393560235739688e-06	0.0	0.0002305727654796752	1.6140205280983255e-06	6.20777156248725e-06	1.6140092801692653e-06	1.6140212153273686e-06	0.00010406775082389834	0.0015645362998993342	0.0003226084678817719	0.0	0.0	0.0	1.6130422614249036e-06	3.554908756441011e-06	0.0	0.00023043290597424707	1.6130414880803559e-06	6.2040060233339814e-06	1.613030263795651e-06	1.6130421834406196e-06	0.00010400463504236379	0.001563587420993887	0.0003224128121239972	0.0	0.0	0.0	1.6120639827943032e-06	3.475697036270406e-06	0.0	0.0002302931614654113	1.6120632533235937e-06	6.2002435813520734e-06	1.6120520523961824e-06	1.6120639049683384e-06	0.00010394157124606968	0.0015626393237862517	0.0003222173174538824	0.0	0.0	0.0	1.6110865095986852e-06	3.423095400082164e-06	0.0	0.00023015353034164314	1.6110858125628071e-06	6.196484193213327e-06	1.6110746346901074e-06	1.611086431927731e-06	0.00010387855866626154	0.0015616919966280369	0.0003220219815042597	0.0	0.0	0.0	1.610109830003039e-06	3.451902405876717e-06	0.0	0.00023001400522007986	1.6101091140628836e-06	6.192727659933451e-06	1.6100979589977413e-06	1.6101097524845766e-06	0.00010381559393190264	0.001560745388766871	0.0003218267938542024	0.0	0.0	0.0	1.6091338919041232e-06	3.4189466484051615e-06	0.0	0.00022987459177034513	1.6091331973995673e-06	6.188974133721591e-06	1.60912206500725e-06	1.6091338145370882e-06	0.00010375267956553489	0.001559799538109625	0.00032163176236144395	0.0	0.0	0.0	1.60815873459254e-06	3.4477194658205765e-06	0.0	0.0002297352841076316	1.608158021211929e-06	6.185223455490035e-06	1.6081469115261298e-06	1.6081586573777483e-06	0.0001036898128790137	0.0015588544043115033	0.00032143687873352174	0.0	0.0	0.0	1.6071843166079737e-06	3.3921997583725836e-06	0.0	0.00022959608916307082	1.6071836338386321e-06	6.181475811149227e-06	1.6071725470735586e-06	1.607184239548268e-06	0.00010362699696926116	0.0015579100340591713	0.00032124215260563544	0.0	0.0	0.0	1.6062106861281713e-06	3.3886297741916194e-06	0.0	0.000229457002667733	1.6062100052357548e-06	6.177731085138998e-06	1.606198941768157e-06	1.6062106092281193e-06	0.0001035642298784553	0.0015569663980675387	0.00032104757792974885	0.0	0.0	0.0	1.6052378129140198e-06	3.4414573241135636e-06	0.0	0.00022931802008489021	1.605237103552471e-06	6.173989154952223e-06	1.6052260638534874e-06	1.6052377361792468e-06	0.00010350150952493523	0.0015560234651480177	0.00032085314825315174	0.0	0.0	0.0	1.6042656647019872e-06	3.5115229717884904e-06	0.0	0.00022917913999815023	1.6042649188809147e-06	6.1702499824816865e-06	1.6042539034147366e-06	1.6042655881381347e-06	0.00010343883523299841	0.0015550812251565308	0.0003206588614573459	0.0	0.0	0.0	1.6032942308983765e-06	3.406539051664234e-06	0.0	0.0002290403757122079	1.6032935444816526e-06	6.166513926426409e-06	1.6032825535838984e-06	1.6032941545099066e-06	0.00010337621297134747	0.0015541397677164425	0.0003204647359976161	0.0	0.0	0.0	1.6023236037772335e-06	3.5887445014151546e-06	0.0	0.00022890170779522125	1.6023228445725764e-06	6.162780464556343e-06	1.6023118783363813e-06	1.6023235275662297e-06	0.000103313633935726	0.0015531989602501513	0.00032027074451396425	0.0	0.0	0.0	1.6013536465352653e-06	3.310123905497337e-06	0.0	0.00022876316321987592	1.6013530083135793e-06	6.159050324422397e-06	1.6013420664785505e-06	1.601353570500491e-06	0.0001032511102733254	0.0015522589850772196	0.00032007692458406884	0.0	0.0	0.0	1.6003845470569265e-06	3.3609004285747273e-06	0.0	0.00022862472004846315	1.6003838825330937e-06	6.155322916917641e-06	1.600372964443682e-06	1.6003844711932311e-06	0.0001031886320651629	0.0015513196927986934	0.00031988324538024973	0.0	0.0	0.0	1.5994161511998448e-06	3.4908518465509872e-06	0.0	0.0002284863709080461	1.5994154160276301e-06	6.1515980451204855e-06	1.5994045206183882e-06	1.599416075498151e-06	0.00010312619597559185	0.0015503810330639795	0.0003196896964928034	0.0	0.0	0.0	1.598448406912104e-06	3.5052065541421624e-06	0.0	0.00022834812359327818	1.5984476637225977e-06	6.1478759202957195e-06	1.5984367895627204e-06	1.5984483313598953e-06	0.00010306380552341858	0.0015494430587213986	0.0003194962887807116	0.0	0.0	0.0	1.5974813684861759e-06	3.3561773761612554e-06	0.0	0.00022820998973199436	1.5974807072781164e-06	6.144156856530187e-06	1.5974698526696364e-06	1.597481293068479e-06	0.00010300146596086763	0.0015485058488790807	0.00031930303850356096	0.0	0.0	0.0	1.5965151172187807e-06	3.500967080002192e-06	0.0	0.0002280719449580264	1.5965143762407987e-06	6.140440198237615e-06	1.5965035393752361e-06	1.5965150419195088e-06	0.00010293916629580543	0.0015475692386390917	0.0003191099115951612	0.0	0.0	0.0	1.5955494827795288e-06	3.420686596869223e-06	0.0	0.0002279340057961937	1.5955487862714295e-06	6.136726390266e-06	1.5955379653533142e-06	1.5955494075830613e-06	0.00010287691397994492	0.0015466333405126872	0.00031891693119299384	0.0	0.0	0.0	1.5945845808576314e-06	3.5314084198313856e-06	0.0	0.0002277961557717712	1.5945838218726688e-06	6.133014988387548e-06	1.594573015282022e-06	1.5945845057501967e-06	0.000102814701559518	0.0015456980430006292	0.00031872407425232276	0.0	0.0	0.0	1.5936202962325114e-06	3.5692515929743602e-06	0.0	0.0002276584041193953	1.593619547405139e-06	6.129306240131648e-06	1.5936087538057763e-06	1.5936202212034125e-06	0.00010275253316669292	0.0015447634087331777	0.00031853135365914075	0.0	0.0	0.0	1.5926566933379267e-06	3.4925060042898295e-06	0.0	0.00022752074983976855	1.5926559555148753e-06	6.1256001171994235e-06	1.5926451739319964e-06	1.5926566183802619e-06	0.00010269040830035131	0.0015438294305348346	0.0003183387679405677	0.0	0.0	0.0	1.591693764813523e-06	3.4840047620531942e-06	0.0	0.0002273831911768611	1.5916930335362241e-06	6.121896570861767e-06	1.5916822633710846e-06	1.5916936899243967e-06	0.00010262832610298157	0.0015428960956408518	0.0003181463145101194	0.0	0.0	0.0	1.5907314977303843e-06	3.410357342484969e-06	0.0	0.00022724573148261834	1.590730804596747e-06	6.118195690057268e-06	1.5907200455889997e-06	1.5907314229104682e-06	0.00010256628801837204	0.0015419634256074598	0.0003179539978969505	0.0	0.0	0.0	1.5897699147370605e-06	3.399968110623276e-06	0.0	0.000227108364799287	1.5897692267531588e-06	6.114497313455712e-06	1.589758478883136e-06	1.589769839989682e-06	0.00010250429128932794	0.0015410313785671772	0.0003177618095798512	0.0	0.0	0.0	1.5888089732287217e-06	3.484068404830605e-06	0.0	0.00022697108229771535	1.588808238090715e-06	6.110801202918654e-06	1.588797501450202e-06	1.5888088985585052e-06	0.0001024423318736478	0.0015400998931317535	0.00031756973702294183	0.0	0.0	0.0	1.5878486105257351e-06	3.5563246629540094e-06	0.0	0.00022683388786409972	1.5878478658430031e-06	6.107107463191419e-06	1.5878371404933612e-06	1.5878485359370535e-06	0.00010238041148695819	0.0015391689943840307	0.00031737778550878067	0.0	0.0	0.0	1.5868888530390841e-06	3.3080510636979574e-06	0.0	0.00022669679622368177	1.586888213266854e-06	6.103416491422393e-06	1.5868774990880438e-06	1.5868887785345216e-06	0.0001023185367615301	0.0015382387813435367	0.00031718597553509687	0.0	0.0	0.0	1.585929803254369e-06	3.345843109802232e-06	0.0	0.00022655978770669705	1.5859291429912024e-06	6.099727759273369e-06	1.5859184395436884e-06	1.585929728833413e-06	0.00010225669882258617	0.0015373091200541508	0.00031699427950776277	0.0	0.0	0.0	1.5849713231967828e-06	3.3980081519296004e-06	0.0	0.00022642285928315756	1.5849706342000824e-06	6.096041186698159e-06	1.5849599406476268e-06	1.5849712488548294e-06	0.00010219489632879963	0.0015363799900875196	0.00031680269317909147	0.0	0.0	0.0	1.5840133916234393e-06	3.547734884777748e-06	0.0	0.00022628600558907661	1.5840126497817517e-06	6.092356630976178e-06	1.5840019648489118e-06	1.5840133173514258e-06	0.00010213312689702741	0.0015354513556829954	0.0003166112090746321	0.0	0.0	0.0	1.5830559711577857e-06	3.41315420059611e-06	0.0	0.00022614923839532007	1.583055272550879e-06	6.088674410641607e-06	1.5830445945406822e-06	1.5830558969423373e-06	0.00010207139588608229	0.001534523297809987	0.0003164198437348349	0.0	0.0	0.0	1.58209914449846e-06	3.4530561080210675e-06	0.0	0.00022601254629395028	1.582098423007954e-06	6.084994219940742e-06	1.5820877498648875e-06	1.5820990703226256e-06	0.00010200969818541285	0.0015335957403459534	0.0003162285812672774	0.0	0.0	0.0	1.5811428321808804e-06	3.5016399711681025e-06	0.0	0.00022587592653808782	1.5811420821686252e-06	6.081315985866087e-06	1.5811314115916732e-06	1.5811427580252396e-06	0.00010194803258453325	0.0015326686660033899	0.0003160374178986514	0.0	0.0	0.0	1.5801870153374687e-06	3.3352179766418653e-06	0.0	0.00022573939437077248	1.5801863568467028e-06	6.077640119243992e-06	1.580175686421529e-06	1.5801869411815633e-06	0.00010188640597623774	0.0015317421793848245	0.0003158463750056134	0.0	0.0	0.0	1.5792318008519542e-06	3.4567271945908445e-06	0.0	0.00022560292540100004	1.5792310762742184e-06	6.073965963272913e-06	1.5792204036176406e-06	1.5792317266757698e-06	0.00010182480734396727	0.0015308161157653038	0.00031565541847280515	0.0	0.0	0.0	1.5782770181493468e-06	3.315830604140261e-06	0.0	0.0002254665377720169	1.5782763672887647e-06	6.070294005782897e-06	1.5782656901838917e-06	1.5782769439346575e-06	0.00010176324485454313	0.0015298905985859789	0.0003154645736752204	0.0	0.0	0.0	1.5773227941074692e-06	3.4761882769115566e-06	0.0	0.00022533020639570406	1.5773220540131255e-06	6.066623570312565e-06	1.5773113705052538e-06	1.5773227198389233e-06	0.00010170170714556103	0.001528965457337634	0.0003152738054589434	0.0	0.0	0.0	1.5763689529602612e-06	3.3104662792063326e-06	0.0	0.00022519395491148663	1.576368301576345e-06	6.06295529196004e-06	1.576357610060124e-06	1.576368878625966e-06	0.00010164020484881636	0.0015280408517538682	0.0003150831468573154	0.0	0.0	0.0	1.5754156598781078e-06	3.4384688588178028e-06	0.0	0.00022505775867605123	1.5754149371348907e-06	6.0592885059291925e-06	1.5754042363476898e-06	1.57541558546989e-06	0.00010157872679852964	0.0015271166134258854	0.0003148925633230069	0.0	0.0	0.0	1.5744627421277341e-06	3.3216509918410445e-06	0.0	0.00022492163505034027	1.5744620818589296e-06	6.055623678245788e-06	1.5744513708970512e-06	1.5744626676407327e-06	0.00010151728080792163	0.0015261928589173155	0.0003147020791333455	0.0	0.0	0.0	1.573510321098526e-06	3.3432567996402374e-06	0.0	0.00022478557192590211	1.573509650715917e-06	6.0519604818515814e-06	1.57349892895092e-06	1.5735102465306832e-06	0.0001014558614008869	0.0015252695047300723	0.000314511677348856	0.0	0.0	0.0	1.5725583120949951e-06	3.303816060194565e-06	0.0	0.00022464957138275111	1.5725576580545764e-06	6.048298971926788e-06	1.5725469250709124e-06	1.5725582374460715e-06	0.0001013944695319089	0.0015243465639587176	0.0003143213609466646	0.0	0.0	0.0	1.5716067300035696e-06	3.3018168633400653e-06	0.0	0.00022451362936460188	1.5716060753617498e-06	6.0446390388020285e-06	1.5715953308637982e-06	1.5716066552742354e-06	0.0001013331034087168	0.0015234240084876177	0.00031413112437035374	0.0	0.0	0.0	1.5706555470423e-06	3.3673166492986575e-06	0.0	0.000224377739103944	1.570654855231852e-06	6.040980500148179e-06	1.570644098957331e-06	1.570655472233211e-06	0.00010127176003639309	0.0015225017923840122	0.00031394095832057575	0.0	0.0	0.0	1.5697047167135828e-06	3.4017691845984273e-06	0.0	0.0002242419015294157	1.5697040041970077e-06	6.037323381091422e-06	1.5696932358517095e-06	1.5697046418246486e-06	0.00010121043991047525	0.00152157992260058	0.00031375086430898144	0.0	0.0	0.0	1.5687542465745225e-06	3.325031133627686e-06	0.0	0.00022410612405477197	1.5687535742319816e-06	6.0336678815390875e-06	1.5687427934426546e-06	1.5687541716044366e-06	0.00010114914646178866	0.0015206584507102125	0.00031356085294251013	0.0	0.0	0.0	1.5678041896583247e-06	3.511430904636301e-06	0.0	0.00022397038918737854	1.5678034430140342e-06	6.030013531024877e-06	1.567792649280875e-06	1.567804114604361e-06	0.00010108787187097452	0.0015197372596459375	0.00031337089995127896	0.0	0.0	0.0	1.566854424614147e-06	3.469996463582594e-06	0.0	0.0002238347051364093	1.5668536681196955e-06	6.026360551002168e-06	1.566842860829822e-06	1.5668543494720964e-06	0.0001010266199146524	0.0015188164071246733	0.00031318101701889784	0.0	0.0	0.0	1.56590500985879e-06	3.41771110558061e-06	0.0	0.0002236990764109478	1.5659042812178252e-06	6.022709063278747e-06	1.5658934596523096e-06	1.565904934623257e-06	0.00010096539267626514	0.0015178959257227441	0.00031299121058533355	0.0	0.0	0.0	1.5649559775912128e-06	3.4657921120591188e-06	0.0	0.00022356349405351227	1.5649552197016968e-06	6.0190588270632364e-06	1.5649443830453332e-06	1.564955902255869e-06	0.00010090418613549159	0.0015169757563788377	0.0003128014681750098	0.0	0.0	0.0	1.564007265432873e-06	3.3149697329092377e-06	0.0	0.0002234279731926409	1.56400658952879e-06	6.015410249886479e-06	1.5639957369082385e-06	1.5640071899907659e-06	0.00010084300712292834	0.0015160560031080182	0.0003126118109572896	0.0	0.0	0.0	1.563058979230291e-06	3.421327024337051e-06	0.0	0.00022329249299529673	1.5630582449198914e-06	6.011762771060712e-06	1.56304737540939e-06	1.563058903674193e-06	0.0001007818462118385	0.0015151365252511686	0.0003124222097071195	0.0	0.0	0.0	1.562110972858163e-06	3.44266363012651e-06	0.0	0.00022315705873420812	1.562110222796736e-06	6.008116532592704e-06	1.5620993354578252e-06	1.5621108971807362e-06	0.00010072070575085053	0.0015142173587863407	0.0003122326717080754	0.0	0.0	0.0	1.5611632827344142e-06	3.440575059039921e-06	0.0	0.0002230216716331594	1.5611625317217448e-06	6.004471567414367e-06	1.5611516256200492e-06	1.5611632069284596e-06	0.00010065958625812728	0.0015132985116758598	0.00031204319857179764	0.0	0.0	0.0	1.5602159169175614e-06	3.3069338292226615e-06	0.0	0.00022288634105549658	1.5602152372105157e-06	6.000828127507661e-06	1.560204311439666e-06	1.5602158409761449e-06	0.00010059849193613217	0.0015123800467628215	0.00031185380333423286	0.0	0.0	0.0	1.5592689405877668e-06	3.4032273549350793e-06	0.0	0.0002227510479178743	1.5592682056430829e-06	5.99718569894847e-06	1.5592572593335494e-06	1.5592688645043727e-06	0.00010053741416269892	0.0015114618336329935	0.00031166445927685897	0.0	0.0	0.0	1.5583222201528965e-06	3.3408753133665177e-06	0.0	0.0002226158037529027	1.5583215176630517e-06	5.993544591902105e-06	1.558310550030513e-06	1.558322143921514e-06	0.00010047635816766456	0.0015105439497944898	0.00031147518262823764	0.0	0.0	0.0	1.5573758367566144e-06	3.2856026572031483e-06	0.0	0.0002224806069792124	1.5573751620932782e-06	5.989904763376677e-06	1.5573641724617515e-06	1.5573757603720358e-06	0.00010041532328978626	0.0015096263840139277	0.0003112859713590384	0.0	0.0	0.0	1.5564297802532405e-06	3.3069655497168733e-06	0.0	0.00022234545133006917	1.5564290949196623e-06	5.98626604408329e-06	1.5564180827611751e-06	1.5564297037112865e-06	0.00010035430678333598	0.0015087090937237484	0.00031109681698424037	0.0	0.0	0.0	1.555484008219025e-06	3.4280587670745735e-06	0.0	0.00022221032745612873	1.5554832505098952e-06	5.982628181584934e-06	1.5554722154846376e-06	1.5554839315168523e-06	0.00010029330453584402	0.0015077920159759309	0.0003109077067882343	0.0	0.0	0.0	1.5545384570775554e-06	3.2810828774108625e-06	0.0	0.00022207525672378447	1.5545377781835846e-06	5.9789917501809125e-06	1.5545267201986399e-06	1.5545383802139722e-06	0.00010023232632094632	0.0015068752968807678	0.0003107186711098144	0.0	0.0	0.0	1.5535932785248822e-06	3.366853436631571e-06	0.0	0.00022194022089197198	1.5535925500064731e-06	5.975356257809317e-06	1.5535814692174495e-06	1.5535932015007208e-06	0.00010017136403191826	0.0015059588141012852	0.0003105296848603349	0.0	0.0	0.0	1.552648347119811e-06	3.261986838065558e-06	0.0	0.0002218052353892148	1.5526476736881512e-06	5.971722118729178e-06	1.5526365705427464e-06	1.55264826993801e-06	0.00010011042475935668	0.0015050426741756602	0.00031034077006640386	0.0	0.0	0.0	1.5517037729977248e-06	3.275099853556742e-06	0.0	0.00022167029186268808	1.5517030904870716e-06	5.968089107003151e-06	1.5516919657066936e-06	1.5517036956635062e-06	0.00010004950483746157	0.001504126822281262	0.0003101519154066948	0.0	0.0	0.0	1.5507594995541234e-06	3.2566849122998115e-06	0.0	0.0002215353937445348	1.5507588241644355e-06	5.964457314012159e-06	1.550747678736102e-06	1.5507594220748366e-06	9.99886058975565e-05	0.001503211283514971	0.00030996312597693837	0.0	0.0	0.0	1.549815552269524e-06	3.4155663097782543e-06	0.0	0.0002214005286389408	1.5498147877359915e-06	5.960826405194407e-06	1.5498036228617747e-06	1.549815474654443e-06	9.992772239359688e-05	0.0015022959752401203	0.00030977438461391035	0.0	0.0	0.0	1.548871845329342e-06	3.269122647311156e-06	0.0	0.0002212657220744873	1.5488711597112186e-06	5.957197067118465e-06	1.5488599767850996e-06	1.5488717675892127e-06	9.986686587618074e-05	0.00150138107192037	0.0003095857271460399	0.0	0.0	0.0	1.5479285578767803e-06	3.3944224970655555e-06	0.0	0.0002211309541362211	1.5479278005947127e-06	5.953568763260286e-06	1.5479166011020654e-06	1.5479284800234217e-06	9.980602734980852e-05	0.0015004664390701823	0.0003093971256942206	0.0	0.0	0.0	1.5469855505166304e-06	3.3764178705877555e-06	0.0	0.0002209962378517893	1.54698480153239e-06	5.949941844179275e-06	1.5469735870065202e-06	1.5469854725622096e-06	9.974521267562814e-05	0.0014995521654437827	0.0003092085984245025	0.0	0.0	0.0	1.5460429140790105e-06	3.2768936214763315e-06	0.0	0.00022086158118603217	1.5460422183038736e-06	5.94631652441319e-06	1.5460309902521654e-06	1.5460428360355153e-06	9.968442541927529e-05	0.0014986383050956088	0.00030902015637505496	0.0	0.0	0.0	1.5451007037539958e-06	3.312529787232813e-06	0.0	0.00022072697498772372	1.5450999869423601e-06	5.94269255793895e-06	1.5450887467797793e-06	1.5451006256326536e-06	9.962366141834805e-05	0.001497724795692139	0.00030883178661692966	0.0	0.0	0.0	1.5441588548955309e-06	3.3292898705320306e-06	0.0	0.00022059242204097246	1.544158127067327e-06	5.939070020220769e-06	1.5441468760772119e-06	1.5441587767063e-06	9.956292190740975e-05	0.0014968116558441232	0.00030864349294539733	0.0	0.0	0.0	1.5432173864784166e-06	3.384091462924897e-06	0.0	0.00022045792056263336	1.5432166263590004e-06	5.935448863880956e-06	1.543205365661301e-06	1.5432173082296681e-06	9.95022060736802e-05	0.0014958988732118482	0.00030845527280545484	0.0	0.0	0.0	1.5422762857258734e-06	3.2150510364056388e-06	0.0	0.00022032348943666453	1.5422756171729205e-06	5.931829597985839e-06	1.5422643477185984e-06	1.5422762074242191e-06	9.944152245309225e-05	0.0014949865758740824	0.00030826715262409303	0.0	0.0	0.0	1.5413356847711261e-06	3.3640866001580883e-06	0.0	0.00022018910485104213	1.5413349329867396e-06	5.928211582071421e-06	1.5413236555637996e-06	1.541335606421469e-06	9.938086032601553e-05	0.001494074602352339	0.00030807909913990197	0.0	0.0	0.0	1.540395417305597e-06	3.2497789800209545e-06	0.0	0.00022005478872048377	1.5403947273307985e-06	5.924595406644635e-06	1.5403834425990464e-06	1.5403953389113195e-06	9.932022963412659e-05	0.0014931631017399151	0.00030789114315083626	0.0	0.0	0.0	1.539455637318017e-06	3.182175818313761e-06	0.0	0.00021992053836104015	1.539454981494181e-06	5.920980999744364e-06	1.5394436900361553e-06	1.539455558881451e-06	9.925962922878928e-05	0.0014922520564111187	0.00030770328108655046	0.0	0.0	0.0	1.538516326956179e-06	3.3676064326283674e-06	0.0	0.00021978633599842065	1.538515571069311e-06	5.9173678828816305e-06	1.5385042734549993e-06	1.5385162484791852e-06	9.919905115783998e-05	0.0014913413464916433	0.00030751548829983737	0.0	0.0	0.0	1.537577362984273e-06	3.38859514432786e-06	0.0	0.0002196521953724016	1.5375765921782931e-06	5.913756425755998e-06	1.5375652890344273e-06	1.5375772844689347e-06	9.91385016982484e-05	0.0014904310660544989	0.0003073277842696247	0.0	0.0	0.0	1.5366388427979704e-06	3.3865267834925585e-06	0.0	0.00021951812035625738	1.536638071795304e-06	5.910146732110395e-06	1.5366267638883345e-06	1.536638764247391e-06	9.907798267129622e-05	0.001489521242245703	0.0003071401746777876	0.0	0.0	0.0	1.5357007948083859e-06	3.3110538443699804e-06	0.0	0.00021938411875658677	1.535700064352465e-06	5.9065390112922936e-06	1.5356887526643735e-06	1.5357007162274567e-06	9.901749766666343e-05	0.0014886119288463906	0.0003069526707018264	0.0	0.0	0.0	1.5347632749055603e-06	3.2823278991112904e-06	0.0	0.00021925018909009714	1.5347625591906728e-06	5.902933222295796e-06	1.5347512449814656e-06	1.5347631963016403e-06	9.895704606892664e-05	0.0014877031164666056	0.00030676527049311594	0.0	0.0	0.0	1.5338262738492583e-06	3.3573405315445933e-06	0.0	0.0002191163258219258	1.533825517244598e-06	5.899329214858421e-06	1.5338142020977818e-06	1.5338261952326508e-06	9.889662542059794e-05	0.001486794768059303	0.0003065779664974661	0.0	0.0	0.0	1.5328897538717678e-06	3.321986004284382e-06	0.0	0.00021898253978544824	1.532889014010227e-06	5.895727279337279e-06	1.5328776998493325e-06	1.5328896752559633e-06	9.883624063857452e-05	0.0014858869574628992	0.0003063907740200753	0.0	0.0	0.0	1.531953791502198e-06	3.217191828770172e-06	0.0	0.00021884883937215054	1.5319531079000197e-06	5.892127640383805e-06	1.5319417969788036e-06	1.5319537129038186e-06	9.877589552400967e-05	0.0014849797417649435	0.00030620370489944194	0.0	0.0	0.0	1.5310184459357824e-06	3.215227548439327e-06	0.0	0.00021871521944365443	1.5310177626638512e-06	5.888530158564124e-06	1.531006457519511e-06	1.5310183673741788e-06	9.871558775809742e-05	0.0014840730860625887	0.00030601675198767064	0.0	0.0	0.0	1.5300836814350513e-06	3.3885630059825705e-06	0.0	0.00021858166902596397	1.530082901276981e-06	5.884934537621603e-06	1.5300716046549207e-06	1.5300836029315867e-06	9.865531237822524e-05	0.0014831669157196168	0.00030582989992164483	0.0	0.0	0.0	1.529149421185493e-06	3.424855313022786e-06	0.0	0.00021844820626089502	1.5291486506289986e-06	5.8813412655892215e-06	1.5291373653784825e-06	1.5291493427625748e-06	9.859507755615459e-05	0.00148226135357177	0.0003056431740318695	0.8206512377941958	0.0	0.0	0.0001808739639836749	0.001685679866292265	0.0004568964120958771	1.528215791839513e-06	1.4878191951949622e-06	3.524484046075433e-05	2.9945238517533842e-06	0.06832036949187384	3.1944087226100994e-05	0.04793236386060344	0.0039408285983876705	0.018772287662982327	8.770283120572433e-06	0.013167699586948372	0.001073749355367186	1.2966929149425475e-06	0.00025933856606425847	8.365705601192786e-05	0.0005845720243217215	1.4878192878139867e-06	0.00029756387608657734	9.598894466513834e-05	1.749868039708455	0.9950016258924023	1.6258924040886811e-06	0.0007121084942359883	0.000362680273631105	981.9054831537818	983.3145054152751	0.09547847165595519	3.765421421396581e-08	0.0001794032582937694	1.0514214699508339e-07	4.243531953395037e-06	6.757507567147346e-08	1.0514238351306176e-07	4.2435414898312165e-06	6.75752275297603e-08	1.051426197938931e-07	4.243551016724074e-06	6.75753792360816e-08	1.049921935532409e-07	4.243560542749437e-06	6.757553092859375e-08	2.902233705027293e-07	4.243549984647962e-06	6.757536279644405e-08	6.431692071488388e-07	4.243522372851107e-06	6.757492309718237e-08	6.431650225663564e-07	4.243494751280247e-06	6.757448324218476e-08	6.431608363185101e-07	4.243467119590944e-06	6.757404322598065e-08	1.0514077719613506e-07	4.2434765907162774e-06	6.757419404396727e-08	1.0499035219182956e-07	4.243486060013016e-06	6.757434483288558e-08	6.431595173948769e-07	4.243458394481878e-06	6.757390427782825e-08	2.9021638429198456e-07	4.2434477670719386e-06	6.757373504175277e-08	1.0514029765507578e-07	4.2434571979189034e-06	6.757388521836168e-08	1.0514053129467496e-07	4.2434666184091024e-06	6.757403523010407e-08	6.431565687012767e-07	4.2434389080341846e-06	6.75735939610112e-08	1.0514007812000405e-07	4.243448309519248e-06	6.757374367009436e-08	1.0498965239446051e-07	4.243457709479991e-06	6.757389335496257e-08	1.0514054391167532e-07	4.2434670908170945e-06	6.757404274331677e-08	1.049901170271104e-07	4.24347647104992e-06	6.757419211413433e-08	1.0514100872808267e-07	4.243485833038817e-06	6.757434119447514e-08	6.431594778242356e-07	4.243458057624562e-06	6.757389888990712e-08	6.431552685352522e-07	4.2434302732911675e-06	6.757345644322124e-08	1.0498920612739793e-07	4.24343961820292e-06	6.757360525149728e-08	1.0514009563807204e-07	4.243448944610254e-06	6.757375376516585e-08	1.0514032669582987e-07	4.243458261402286e-06	6.757390212577289e-08	2.902163727544353e-07	4.24344749447284e-06	6.757373066828605e-08	1.0498963214237534e-07	4.24345680145336e-06	6.757387887267976e-08	1.0498986239240354e-07	4.2434660991353026e-06	6.757402692904989e-08	6.431564844603775e-07	4.2434382420596975e-06	6.75735833242174e-08	1.0514006150430977e-07	4.243447514471983e-06	6.757373097813722e-08	1.0498963261628377e-07	4.243456786264784e-06	6.757387862224574e-08	1.049898619968261e-07	4.243466048972325e-06	6.75740261217266e-08	2.9021690466971434e-07	4.24345521708236e-06	6.75738536299375e-08	1.0514048205198154e-07	4.243464453712023e-06	6.75740007141592e-08	1.0514071089260868e-07	4.24347368148707e-06	6.757414765742222e-08	1.049902799776938e-07	4.2434829092375096e-06	6.757429460033313e-08	2.9021805740311437e-07	4.243472041194156e-06	6.75741215329296e-08	6.431573829325308e-07	4.243444096795513e-06	6.757367653770399e-08	6.431531482026753e-07	4.2434161447248095e-06	6.757323142020065e-08	1.0498885650507513e-07	4.24342534168654e-06	6.757337787262434e-08	1.0498908402385434e-07	4.243434529413714e-06	6.757352417806315e-08	2.9021474874465305e-07	4.243423619257686e-06	6.75733504399547e-08	1.0498904138890098e-07	4.24343278958177e-06	6.757349646830377e-08	1.0498926825403226e-07	4.243441951088841e-06	6.757364235630849e-08	2.902152558396301e-07	4.24343101398096e-06	6.757346818911567e-08	2.9021450789076885e-07	4.243420068515753e-06	6.757329388881233e-08	2.9021375933737347e-07	4.2434091146066295e-06	6.75731194540248e-08	2.9021301017872026e-07	4.243398152187537e-06	6.757294488370646e-08	1.0513906813365987e-07	4.243407263861587e-06	6.757308997812596e-08	2.902128832910417e-07	4.243396283836745e-06	6.757291512750967e-08	2.9021213235857245e-07	4.243385295492843e-06	6.757274014440256e-08	2.902113808340741e-07	4.243374298782859e-06	6.757256502806038e-08	1.0498782109066421e-07	4.24338338632269e-06	6.757270973818523e-08	1.0498804590326449e-07	4.243392465318593e-06	6.757285431232824e-08	6.431453177033912e-07	4.243364363451457e-06	6.757240680975574e-08	2.9020994906251937e-07	4.243353334625919e-06	6.757223118203573e-08	2.9020919474501523e-07	4.243342297580697e-06	6.757205542341845e-08	2.902084398520278e-07	4.243331252309335e-06	6.757187953380398e-08	1.049867560437944e-07	4.243340293318531e-06	6.757202350298566e-08	1.0498697970168904e-07	4.243349325917242e-06	6.757216733832111e-08	1.0513785828027598e-07	4.243358341742758e-06	6.757231090663157e-08	1.0498742620117403e-07	4.243367358417608e-06	6.757245448853346e-08	1.0498764927066174e-07	4.243376367513333e-06	6.75725979498029e-08	1.0513852823950524e-07	4.2433853605745434e-06	6.757274115578807e-08	1.0513875105049158e-07	4.2433943464694396e-06	6.757288424770194e-08	1.0498831696488672e-07	4.243403334044056e-06	6.757302736640547e-08	1.0513919636639963e-07	4.243412306101671e-06	6.757317023804973e-08	1.0498876130447347e-07	4.243421280127721e-06	6.757331314107231e-08	2.9021384033938684e-07	4.243410149685937e-06	6.757313589574254e-08	1.0498870797860281e-07	4.243419111257144e-06	6.75732786003963e-08	2.9021369225536625e-07	4.2434079676588244e-06	6.757310114553444e-08	1.0498865401159141e-07	4.243416916581e-06	6.757324364873875e-08	6.431490205820681e-07	4.243388669827744e-06	6.757279383944833e-08	6.4314474044588e-07	4.243360418430657e-06	6.757234395605999e-08	1.049874776654766e-07	4.243369351796571e-06	6.757248621131678e-08	2.902102899031866e-07	4.243358177897178e-06	6.757230827373595e-08	1.0513807764829293e-07	4.24336708841249e-06	6.757245016516848e-08	1.0513829839773784e-07	4.243375991581644e-06	6.757259193969394e-08	1.0498786289887066e-07	4.243384896359013e-06	6.757273373989603e-08	1.0513873958500837e-07	4.243393785637311e-06	6.757287529334754e-08	6.43145513589527e-07	4.24336548177337e-06	6.757242457470239e-08	2.902100248588143e-07	4.243354268041471e-06	6.757224600292875e-08	2.9020925796399613e-07	4.243343047896014e-06	6.75720673290006e-08	2.9020849059951126e-07	4.243331821266402e-06	6.757188855179998e-08	2.902077227662492e-07	4.243320588104559e-06	6.757170967056646e-08	6.431344201202662e-07	4.243292252079672e-06	6.757125843958727e-08	1.0498579113264218e-07	4.24330111028867e-06	6.75713994980295e-08	6.43131467534455e-07	4.243272761115585e-06	6.757094805769609e-08	2.902036836297656e-07	4.243261504748754e-06	6.757076880685421e-08	1.0513568238854094e-07	4.243270335992468e-06	6.757090943592216e-08	1.051359011586922e-07	4.2432791599470896e-06	6.757104994903084e-08	6.431281389772185e-07	4.24325078292115e-06	6.757059806532756e-08	1.0513541669883516e-07	4.243259596369917e-06	6.757073841113474e-08	2.902027823114378e-07	4.243248307587715e-06	6.757055864435079e-08	2.9020201025655906e-07	4.243237012962556e-06	6.757037878451974e-08	1.0513507548803954e-07	4.243245808274715e-06	6.757051884161612e-08	2.9020183899311584e-07	4.243234501081449e-06	6.757033878175374e-08	2.902010657359859e-07	4.2432231884592334e-06	6.757015863543065e-08	6.431196547297101e-07	4.243194768276975e-06	6.756970606461553e-08	6.431153480154842e-07	4.243166344639965e-06	6.756925343868181e-08	6.43111040567885e-07	4.24313791717023e-06	6.756880075162884e-08	1.0498197265196038e-07	4.243146693790307e-06	6.756894051089217e-08	2.901950608540149e-07	4.243135357760293e-06	6.756875999170422e-08	6.431063429583583e-07	4.243106912160422e-06	6.756830701605944e-08	6.431020321360654e-07	4.243078462925377e-06	6.75678539824507e-08	2.9019039478270406e-07	4.243067114042649e-06	6.756767325848242e-08	1.0513086595455396e-07	4.2430758564741925e-06	6.756781247339346e-08	1.0513108251364633e-07	4.243084592209243e-06	6.756795158181696e-08	2.901908127980767e-07	4.243073223878007e-06	6.756777054848577e-08	6.430969238726118e-07	4.243044744722733e-06	6.756731703873864e-08	1.0513031165559486e-07	4.2430534672003495e-06	6.756745593609782e-08	1.0497988311021183e-07	4.243062192416895e-06	6.756759487720436e-08	1.0513074388118204e-07	4.2430709034842725e-06	6.756773359311256e-08	6.430965708518989e-07	4.24304240340025e-06	6.756727975038412e-08	2.9018792755794174e-07	4.243031009333952e-06	6.756709830740075e-08	1.0512997129314573e-07	4.243039709943215e-06	6.75672368567492e-08	1.0513018683701439e-07	4.243048405451465e-06	6.756737532497825e-08	1.0497975782127933e-07	4.243057104942777e-06	6.756751385673108e-08	6.430944792732413e-07	4.243028583039581e-06	6.756705966674741e-08	1.0512991116750779e-07	4.243037268913702e-06	6.7567197981598e-08	1.0513012635278373e-07	4.243045950235929e-06	6.756733622405852e-08	6.430927890968966e-07	4.243017417865279e-06	6.756688186743704e-08	1.0512963454881565e-07	4.243026094587617e-06	6.756702003658424e-08	1.0497920585809622e-07	4.243034775573626e-06	6.75671582737222e-08	6.430910957973297e-07	4.2430062332369565e-06	6.756670375844437e-08	1.0512935744566128e-07	4.243014901245528e-06	6.756684178886159e-08	2.901860471342575e-07	4.243003464564616e-06	6.756665966760395e-08	1.0497864599017266e-07	4.2430121341169634e-06	6.7566797722672e-08	1.0497886046376989e-07	4.2430207996305614e-06	6.756693571351667e-08	1.0497907484275558e-07	4.2430294614356815e-06	6.756707364538658e-08	6.430902901585071e-07	4.2430008983406525e-06	6.756661879973995e-08	1.051292252644131e-07	4.243009548554799e-06	6.756675654693852e-08	1.0512943956752313e-07	4.243018195030936e-06	6.756689423469888e-08	6.430885831057442e-07	4.242989624451981e-06	6.756643926988556e-08	6.430842541545419e-07	4.242961054493725e-06	6.75659843147889e-08	1.0497759679171919e-07	4.242969706783736e-06	6.756612209491256e-08	6.430812355038918e-07	4.242941132201297e-06	6.756566706616494e-08	1.0497710389620198e-07	4.24294978027704e-06	6.756580477916733e-08	1.0497731782190823e-07	4.2429584241631706e-06	6.756594242557507e-08	1.0512817289768576e-07	4.242967055619639e-06	6.75660798741584e-08	2.9018277508360186e-07	4.2429555819870335e-06	6.756589716473025e-08	2.901819905412463e-07	4.242944106495134e-06	6.756571442566401e-08	6.430773546196686e-07	4.242915515283404e-06	6.756525913228183e-08	1.0497647007774785e-07	4.242924149028563e-06	6.756539661721816e-08	1.0512732368101323e-07	4.242932770456571e-06	6.756553390613376e-08	6.430756360496492e-07	4.242904172456458e-06	6.756507850476222e-08	1.051268287478258e-07	4.242912791773589e-06	6.756521576003182e-08	2.901790642234037e-07	4.242901305729187e-06	6.756503285298279e-08	1.0512675769309928e-07	4.242909920143708e-06	6.756517003028371e-08	2.90178867637497e-07	4.242898429443293e-06	6.756498704918894e-08	6.430704313798737e-07	4.2428698227173375e-06	6.756453150893305e-08	6.430660967451637e-07	4.242841217576119e-06	6.75640759937748e-08	1.0512526897206212e-07	4.242849830131582e-06	6.756421314131559e-08	1.0512548231848762e-07	4.242858439285489e-06	6.756435023483144e-08	6.430643705189442e-07	4.24282982834901e-06	6.756389462756603e-08	1.051249867490855e-07	4.242838436200342e-06	6.756403170034124e-08	1.0497456299896315e-07	4.242847049887014e-06	6.7564168866171e-08	1.0512541337484472e-07	4.242855652512703e-06	6.756430585597948e-08	1.0512562649723646e-07	4.2428642531893156e-06	6.756444281485309e-08	1.0512583957755688e-07	4.242872852289378e-06	6.756457974871152e-08	6.430665537954446e-07	4.242844232148973e-06	6.75641239953172e-08	1.0512534357927132e-07	4.242852833187196e-06	6.75642609599481e-08	1.0497491916768653e-07	4.242861441352544e-06	6.756439803816827e-08	1.0512576993346594e-07	4.242870039615871e-06	6.75645349587907e-08	1.0512598296128873e-07	4.242878636971899e-06	6.75646718650391e-08	1.0512619597084123e-07	4.242887233689392e-06	6.756480876118462e-08	6.430687344398846e-07	4.242858611784334e-06	6.756435297991926e-08	1.0512569988854434e-07	4.242867212141286e-06	6.75644899338843e-08	1.0497527495581843e-07	4.242875820311228e-06	6.756462701234408e-08	2.901765366572573e-07	4.242864316702027e-06	6.756444382627655e-08	1.0512584124534479e-07	4.24287291661816e-06	6.756458077331062e-08	6.430665664524741e-07	4.242844298071758e-06	6.75641250455038e-08	6.430622305198074e-07	4.2428156839723545e-06	6.756366938832258e-08	1.0497400021857288e-07	4.242824299358926e-06	6.756380658145412e-08	6.430591999715507e-07	4.242795687477056e-06	6.756335095955343e-08	6.4305486457396e-07	4.242767079268037e-06	6.756289539599472e-08	2.901691019347137e-07	4.242755588668547e-06	6.756271241664356e-08	1.04972513427934e-07	4.2427642081160605e-06	6.756284967433089e-08	6.430500930112224e-07	4.242735600751517e-06	6.756239412428895e-08	1.0512265223089941e-07	4.242744212799642e-06	6.756253126418459e-08	1.0512286556345301e-07	4.242752823257486e-06	6.756266837890604e-08	6.430483666586563e-07	4.242724216634297e-06	6.756221284085934e-08	1.0497173720137126e-07	4.242732838499222e-06	6.756235013723742e-08	1.0497195047876131e-07	4.242741459372469e-06	6.756248741796168e-08	1.0512279728444723e-07	4.242750071069608e-06	6.756262455268566e-08	6.430479489512273e-07	4.242721467231051e-06	6.756216905924639e-08	2.901659819044565e-07	4.242709982399615e-06	6.756198617219883e-08	1.0512201743248031e-07	4.2427186000359995e-06	6.756212340145382e-08	1.0497159818730738e-07	4.242727226178812e-06	6.756226076628859e-08	6.430444873055948e-07	4.242698629358466e-06	6.756180538469382e-08	6.430401545595251e-07	4.242670038272123e-06	6.756135009424969e-08	6.430358223754775e-07	4.242641452337887e-06	6.756089488571713e-08	2.901605109928916e-07	4.242629983389115e-06	6.756071225143659e-08	1.0512003540146328e-07	4.242638615593995e-06	6.756084971256938e-08	1.0496961934064067e-07	4.24264725596865e-06	6.756098730395495e-08	1.0496983307924723e-07	4.242655896390778e-06	6.756112489623368e-08	1.0512067733430294e-07	4.242664528671638e-06	6.756126235898972e-08	2.9016208804532066e-07	4.242653061838162e-06	6.756107975895738e-08	2.901613041204216e-07	4.242641597963647e-06	6.756089720601324e-08	6.430315114890616e-07	4.24261302551897e-06	6.756044221272185e-08	1.0496898622687982e-07	4.2426216787115025e-06	6.756058000839119e-08	2.9015915846840706e-07	4.242610224437384e-06	6.756039760828958e-08	6.430267576685198e-07	4.242581662301985e-06	6.755994277914191e-08	2.9015642248033263e-07	4.242570216726371e-06	6.755976051741682e-08	1.0511855458219425e-07	4.242578872346785e-06	6.755989835175024e-08	6.430220065467193e-07	4.242550320061776e-06	6.755944367949047e-08	1.0496743486174823e-07	4.242558990911237e-06	6.755958175635016e-08	6.430189937943874e-07	4.2425304462223455e-06	6.755912720507445e-08	6.430146686622599e-07	4.2425019082169905e-06	6.755867276010283e-08	1.0496623714004503e-07	4.24251059124674e-06	6.755881103084887e-08	6.430116594295854e-07	4.242482060270421e-06	6.755835669787799e-08	6.430073361844809e-07	4.24245353582495e-06	6.75579024687996e-08	1.0511566369340488e-07	4.242462221866491e-06	6.755804078748588e-08	1.0511587885371411e-07	4.242470908468791e-06	6.755817911527559e-08	6.430056450300544e-07	4.2424423924213894e-06	6.755772502019301e-08	1.0496476462045378e-07	4.242451095241943e-06	6.755786360629051e-08	1.049649798995312e-07	4.242459799430816e-06	6.755800221432916e-08	1.0511581876737331e-07	4.242468496853489e-06	6.755814071475468e-08	6.430052791905984e-07	4.2424399946749974e-06	6.75576868408365e-08	2.9014673472792847e-07	4.242428606021415e-06	6.755750548597063e-08	1.0511504594350131e-07	4.242437317141294e-06	6.755764420448888e-08	6.430005549580366e-07	4.242408830469991e-06	6.755719057749415e-08	6.429962388467701e-07	4.2423803522201245e-06	6.75567370844625e-08	6.429919237344986e-07	4.242351881874916e-06	6.755628371718945e-08	1.051131450760511e-07	4.242360616319067e-06	6.755642280692233e-08	2.9014130706283624e-07	4.242349257960311e-06	6.755624193443763e-08	1.051130800140579e-07	4.242357997774295e-06	6.755638110987044e-08	6.429885351084539e-07	4.2423295439500475e-06	6.755592800594166e-08	6.42984223792243e-07	4.242301098669758e-06	6.755547503794755e-08	6.429799135316086e-07	4.2422726614961545e-06	6.755502219894694e-08	2.9013529283284557e-07	4.242261332126954e-06	6.755484178798402e-08	1.0511090155697626e-07	4.2422700991094325e-06	6.755498139597424e-08	1.0511111872588503e-07	4.242278868206324e-06	6.755512103780695e-08	6.429765432570691e-07	4.24225044848824e-06	6.75546684770954e-08	6.429722371133221e-07	4.242222037825497e-06	6.755421606046869e-08	6.429679321152383e-07	4.24219363580557e-06	6.755376378137863e-08	1.0495861018988971e-07	4.242202439169063e-06	6.755390396876673e-08	6.429649615871698e-07	4.242174048293401e-06	6.755345186725454e-08	6.429606595394527e-07	4.242145666200734e-06	6.755299990551943e-08	6.429563586492208e-07	4.242117292591755e-06	6.755254807881217e-08	2.9012466810854505e-07	4.242106022117971e-06	6.755236860581291e-08	6.429503503722209e-07	4.2420776613038025e-06	6.755191698288005e-08	1.0510635083970495e-07	4.242086491859002e-06	6.755205760329263e-08	2.901225611967523e-07	4.242075235962457e-06	6.755187836265524e-08	1.0510629067934559e-07	4.2420840737603626e-06	6.755201909865382e-08	1.0495589940302072e-07	4.2420929236697696e-06	6.755216002768618e-08	6.429483637161646e-07	4.242064588408557e-06	6.755170881221436e-08	6.429440705820175e-07	4.242036263703715e-06	6.755125776472791e-08	1.0495471658496654e-07	4.2420451358898625e-06	6.755139904844934e-08	6.429411229581972e-07	4.242016825799614e-06	6.755094823376011e-08	6.42936833467302e-07	4.2419885261337316e-06	6.755049758496839e-08	6.429325453507822e-07	4.241960236522299e-06	6.755004709620213e-08	2.9011392837634156e-07	4.241949044697521e-06	6.75498688759492e-08	1.0510316414714477e-07	4.241957943777861e-06	6.755001058792836e-08	1.0495277886386618e-07	4.241966855414553e-06	6.755015250003068e-08	6.429292605218767e-07	4.2419385911992195e-06	6.754970241601835e-08	6.429249780764725e-07	4.241910338087184e-06	6.754925250870968e-08	2.9011051628446036e-07	4.241899180734063e-06	6.754907483759676e-08	1.049513250391272e-07	4.241908121993942e-06	6.754921722144218e-08	6.429203608152388e-07	4.2418798916694804e-06	6.754876767713232e-08	1.0510145076972974e-07	4.2418888387428e-06	6.754891015361892e-08	1.0510167241541283e-07	4.241897790659225e-06	6.754905270737988e-08	6.42918795567764e-07	4.2418695832682726e-06	6.75486035284667e-08	1.051011953576134e-07	4.241878551188714e-06	6.75487463370976e-08	2.9010834292690303e-07	4.241867442896974e-06	6.75485694476617e-08	1.0510114231611587e-07	4.241876423684921e-06	6.754871246133015e-08	6.429155589165531e-07	4.241848249676175e-06	6.754826381413643e-08	1.0495006497661631e-07	4.2418572561881006e-06	6.754840723742892e-08	1.0510088994387432e-07	4.241866259938561e-06	6.754855061686724e-08	2.901075031846158e-07	4.24185519007888e-06	6.754837433964287e-08	1.0510083876390944e-07	4.241864208344542e-06	6.754851795030569e-08	6.4291370988552e-07	4.2418360774953035e-06	6.75480699905599e-08	2.9010544017041527e-07	4.241825035365896e-06	6.754789415484209e-08	2.9010468523889483e-07	4.241814001531094e-06	6.754771845119993e-08	6.429061032418446e-07	4.241785901806354e-06	6.754727098691356e-08	1.0494852253684585e-07	4.241794974036614e-06	6.754741545674851e-08	1.0509934691308254e-07	4.241804043649911e-06	6.754755988503809e-08	6.429045948260569e-07	4.241775970787172e-06	6.754711284863568e-08	6.429003414850392e-07	4.241747911030296e-06	6.754666602080017e-08	1.0509818092318919e-07	4.2417570099041806e-06	6.754681091493014e-08	6.42897468491423e-07	4.2417289697625795e-06	6.754636439948163e-08	2.90098117234077e-07	4.241718011088555e-06	6.754618989263875e-08	1.0494684289800999e-07	4.241727143714256e-06	6.754633532430031e-08	6.428929428660961e-07	4.241699132363721e-06	6.754588926738187e-08	6.428886985977704e-07	4.24167113403109e-06	6.754544341765623e-08	6.428844560932656e-07	4.24164314833141e-06	6.754499776901305e-08	6.428802153303529e-07	4.2416151749575356e-06	6.754455231657886e-08	1.0509489225848589e-07	4.241624349333853e-06	6.754469841293164e-08	1.0494452563548765e-07	4.241633538257804e-06	6.754484474111365e-08	6.428787581840344e-07	4.241605591158927e-06	6.754439970736639e-08	6.428745235297965e-07	4.241577657246283e-06	6.75439548835125e-08	1.0494337044320711e-07	4.241586875596438e-06	6.754410168029141e-08	6.428716872824952e-07	4.241558962051718e-06	6.75436571808724e-08	1.0494290789471583e-07	4.241568198612263e-06	6.754380426772312e-08	2.900871233659339e-07	4.241557364400978e-06	6.754363174311722e-08	1.050934598439952e-07	4.241566607919913e-06	6.754377894094897e-08	1.0494309700673937e-07	4.241575867598331e-06	6.754392639623473e-08	1.0494332608673409e-07	4.24158513522605e-06	6.754407397821702e-08	1.050941478652291e-07	4.241594402534245e-06	6.754422155520661e-08	6.42872829039012e-07	4.241566556761695e-06	6.754377813553189e-08	1.0494309577386492e-07	4.241575854971625e-06	6.754392620455607e-08	1.0509391798013797e-07	4.241585153021565e-06	6.75440742711234e-08	6.428714291821895e-07	4.241557342059708e-06	6.754363140580624e-08	1.0494286783826028e-07	4.2415666712463876e-06	6.754377996814605e-08	6.428686297491076e-07	4.2415388854105716e-06	6.754333750288352e-08	1.050930020958862e-07	4.2415482280244166e-06	6.75434862790061e-08	1.049426423762099e-07	4.241557587811549e-06	6.754363532869485e-08	6.428672545677613e-07	4.241529836762683e-06	6.754319341743319e-08	2.9008450267843727e-07	4.241519147683204e-06	6.754302320427577e-08	2.9008377183036475e-07	4.241508469076493e-06	6.754285315788181e-08	6.428598124312301e-07	4.241480756060208e-06	6.754241185210725e-08	2.9008114684968966e-07	4.241470101664227e-06	6.754224219114932e-08	2.900804182490037e-07	4.2414594573886125e-06	6.754207269136714e-08	6.428523857319326e-07	4.241431781246531e-06	6.754163197271244e-08	1.0493976147475754e-07	4.241441228881672e-06	6.754178242113511e-08	1.0493999519220377e-07	4.24145068480439e-06	6.754193300165736e-08	1.0509081684548996e-07	4.241460140815148e-06	6.754208358369222e-08	2.9007973704091896e-07	4.241449547641927e-06	6.754191489794744e-08	6.428508847151732e-07	4.241421927901175e-06	6.754147507768449e-08	6.428466998457537e-07	4.241394323785775e-06	6.754103550613473e-08	1.0508942047922264e-07	4.2414038268831715e-06	6.754118683789966e-08	6.428439571800441e-07	4.241376248032636e-06	6.754074766870377e-08	6.428397783113286e-07	4.241348684558792e-06	6.754030874428197e-08	1.0493770562093562e-07	4.241358231972677e-06	6.754046078172924e-08	2.9007276901900693e-07	4.241347725161677e-06	6.754029347113787e-08	1.0508826592437014e-07	4.241357283143074e-06	6.754044567701453e-08	6.428369045996245e-07	4.241329767132005e-06	6.754000750859177e-08	6.42832735330449e-07	4.2413022669582525e-06	6.753956959227656e-08	6.428285682914817e-07	4.241274782301466e-06	6.753913192298454e-08	1.0508645870365692e-07	4.241284390667631e-06	6.753928493111721e-08	1.0493611491876183e-07	4.241294016758051e-06	6.75394382216246e-08	1.0493635305934704e-07	4.2413036523886505e-06	6.75395916641651e-08	1.0508717394621034e-07	4.241313289316515e-06	6.753974512746195e-08	1.050874127103336e-07	4.241322936540217e-06	6.753989875479702e-08	6.428317017238783e-07	4.241295523007896e-06	6.753946221855581e-08	2.900684818279912e-07	4.241285147374673e-06	6.753929699718212e-08	1.0493613365783574e-07	4.2412948404690744e-06	6.753945135493824e-08	6.428274456134307e-07	4.2412674688681915e-06	6.75390154863791e-08	1.0508627752414763e-07	4.2412771786940795e-06	6.753917011055928e-08	2.9006722807835294e-07	4.241266852641028e-06	6.75390056787725e-08	6.42823205738774e-07	4.241239523057223e-06	6.753857047927187e-08	6.428190647987227e-07	4.241212210241102e-06	6.753813554668905e-08	1.0493432921124387e-07	4.241221980262677e-06	6.753829112936738e-08	1.0508515052049629e-07	4.241231751856333e-06	6.753844673718213e-08	1.0508539261768977e-07	4.2412415340312846e-06	6.753860251358462e-08	1.0493505468440165e-07	4.241251335745191e-06	6.753875860120629e-08	1.0508587783645161e-07	4.241261139987349e-06	6.753891472915545e-08	6.428223429520024e-07	4.241233904718666e-06	6.753848103176907e-08	1.0508544600353476e-07	4.241243735974858e-06	6.753863758984852e-08	6.428197068580337e-07	4.241216530991226e-06	6.753820437467549e-08	1.0493443616918845e-07	4.241226397558138e-06	6.753836149502219e-08	6.428170804955721e-07	4.241199222578025e-06	6.753792875759729e-08	6.428129630032344e-07	4.241172064942926e-06	6.753749629628112e-08	1.049333360878376e-07	4.241181972952841e-06	6.753765407649284e-08	2.9006072044024967e-07	4.241171845527531e-06	6.75374928077695e-08	6.42808815200935e-07	4.241144730908088e-06	6.753706103145595e-08	2.9005817402782803e-07	4.241134631982501e-06	6.753690021650518e-08	2.900574834706428e-07	4.241124545569296e-06	6.753673960082226e-08	6.428016480664903e-07	4.241097475196413e-06	6.75363085290592e-08	2.9005494278356203e-07	4.241087417032834e-06	6.753614836319411e-08	2.9005425498382195e-07	4.241077371347621e-06	6.753598839606496e-08	6.427944997754713e-07	4.241050345083239e-06	6.753555802668743e-08	1.0493032465888181e-07	4.2410603688317704e-06	6.753571764998625e-08	1.0493057264256466e-07	4.2410704036459925e-06	6.753587744959862e-08	1.0508139513009035e-07	4.241080441253012e-06	6.753603729377152e-08	1.0508164382501536e-07	4.241090490596325e-06	6.753619732491115e-08	1.0493131787890169e-07	4.241100560572572e-06	6.753635768467853e-08	6.427980163368892e-07	4.241073617098147e-06	6.753592863399557e-08	1.0508147478974295e-07	4.241083706764824e-06	6.753608930729031e-08	1.0493115008426084e-07	4.24109381719079e-06	6.753625031122018e-08	6.427969963919427e-07	4.241066919425678e-06	6.753582198843337e-08	1.0508130888866955e-07	4.241077049694902e-06	6.753598330832042e-08	1.0508155988549597e-07	4.241087192192777e-06	6.753614482299599e-08	6.427959943383797e-07	4.241060340389173e-06	6.753571723211507e-08	1.0493057205899312e-07	4.241070520096355e-06	6.75358793392871e-08	1.049308239193723e-07	4.241080712115455e-06	6.75360416425714e-08	6.427950141828606e-07	4.241053906474699e-06	6.753561478679965e-08	2.900519668258055e-07	4.241044094667525e-06	6.753545854431306e-08	1.049301701738336e-07	4.241054328499897e-06	6.753562151340527e-08	6.427910175120143e-07	4.241027569956305e-06	6.753519540756937e-08	1.049297613627898e-07	4.2410378321705295e-06	6.753535882860781e-08	1.0493001526160584e-07	4.241048106726074e-06	6.753552244623045e-08	1.0508084290222147e-07	4.241058385205752e-06	6.753568612639231e-08	1.0493052377723453e-07	4.241068685034541e-06	6.753585014656536e-08	6.427931959873937e-07	4.2410420013248404e-06	6.753542523249691e-08	6.427891528955585e-07	4.241015336136752e-06	6.753500061328148e-08	6.427851124543177e-07	4.240988689146108e-06	6.7534576283773e-08	1.0507937082423661e-07	4.240999041399747e-06	6.753474113862052e-08	6.427826438380415e-07	4.240972426245911e-06	6.75343173160903e-08	1.0507896789825169e-07	4.240982806662766e-06	6.753448261943349e-08	6.427801843172283e-07	4.240956223451652e-06	6.75340593055719e-08	6.427761561557486e-07	4.2409296582378716e-06	6.753363627825088e-08	1.0507790827696645e-07	4.2409400825736216e-06	6.753380228095688e-08	1.0492759695316802e-07	4.240950527928372e-06	6.753396861844381e-08	1.0507842535137964e-07	4.240960977312862e-06	6.753413502016148e-08	1.0507868425494305e-07	4.240971439557684e-06	6.753430162672149e-08	2.9004633066581566e-07	4.2409619028708945e-06	6.753414976547018e-08	1.0507870720589176e-07	4.240972391907746e-06	6.753431679871116e-08	1.0492839635179048e-07	4.240982902736542e-06	6.75344841790111e-08	1.0492865641226099e-07	4.240993426876504e-06	6.753465177131426e-08	1.0507948829633234e-07	4.241003955828412e-06	6.753481944027206e-08	2.9004855553957537e-07	4.2409944891478246e-06	6.753466869391768e-08	2.9004790842274553e-07	4.240985037216236e-06	6.753451818240593e-08	6.427805295553579e-07	4.240958654322138e-06	6.75340980585897e-08	1.0507862681997912e-07	4.240969241322846e-06	6.753426665186414e-08	1.0492831850471018e-07	4.240979850229878e-06	6.753443559401524e-08	1.0507915200244428e-07	4.240990463942534e-06	6.753460461272237e-08	1.0507941498710165e-07	4.241001091178394e-06	6.753477384680177e-08	1.0507967830837248e-07	4.2410117320260585e-06	6.753494329766045e-08	6.427845792027348e-07	4.240985443428748e-06	6.753452467548331e-08	1.0507929064798659e-07	4.240996114483909e-06	6.753469460733552e-08	1.0492898346462186e-07	4.2410068077015546e-06	6.753486489213277e-08	6.427838349739333e-07	4.240980568321968e-06	6.753444705367467e-08	1.0492859886795904e-07	4.2409912915789635e-06	6.753461781679814e-08	6.427814847623744e-07	4.240965086006566e-06	6.753420051665332e-08	6.427775138503904e-07	4.240938898922527e-06	6.753378351087018e-08	6.427735456576566e-07	4.240912730144747e-06	6.753336679655925e-08	2.9004232081368655e-07	4.240903507988417e-06	6.75332199439187e-08	1.0507726066066136e-07	4.240914298111909e-06	6.753339177178626e-08	1.0507752801000251e-07	4.240925101604595e-06	6.753356381258689e-08	2.9004316734878034e-07	4.2409159216884285e-06	6.753341763266434e-08	1.0507756825376152e-07	4.240926752572773e-06	6.753359010969344e-08	1.0492726749142165e-07	4.240937605694497e-06	6.753376294086327e-08	1.0492753602293556e-07	4.240948472544445e-06	6.753393599066789e-08	6.427750009379607e-07	4.240922429352951e-06	6.75335212763041e-08	6.42771054583727e-07	4.240896404642768e-06	6.75331068562001e-08	1.0507708474894539e-07	4.240907309057524e-06	6.753328050416131e-08	6.427687641707309e-07	4.240881318017779e-06	6.753286662021848e-08	1.049261434595537e-07	4.2408922607781656e-06	6.753304087880959e-08	2.900409233359348e-07	4.240883217574788e-06	6.753289687594953e-08	6.427651145907955e-07	4.240857275951816e-06	6.75324837789155e-08	1.0507611531798996e-07	4.2408682537655774e-06	6.753265859571753e-08	1.0492582027328132e-07	4.240879253922942e-06	6.753283376834726e-08	1.0507665988379083e-07	4.240890259305897e-06	6.753300902420928e-08	6.427661841526089e-07	4.24086438234199e-06	6.753259695683272e-08	2.900390179606284e-07	4.240855430523039e-06	6.753245440920435e-08	1.0507606964901867e-07	4.2408664797878935e-06	6.753263036385362e-08	1.0492577643976576e-07	4.24087755153359e-06	6.753280667650761e-08	1.0492605038259273e-07	4.240888637211774e-06	6.75329832110377e-08	1.050768924448565e-07	4.2408997282656145e-06	6.75331598311799e-08	1.0507716726039572e-07	4.240910833317147e-06	6.753333667423153e-08	1.0507744242308877e-07	4.2409219523855435e-06	6.753351374049585e-08	6.427709922772534e-07	4.240896203291609e-06	6.753310370932466e-08	1.0492651191846916e-07	4.240907360914112e-06	6.753328138952083e-08	2.9004195907995174e-07	4.240898542143597e-06	6.753314096059568e-08	6.427674457977601e-07	4.240872842638808e-06	6.753273171905572e-08	1.0507650118596148e-07	4.240884035409812e-06	6.753290995895913e-08	1.0492621090929065e-07	4.2408952507286294e-06	6.753308855792503e-08	6.427669485367721e-07	4.240869600492367e-06	6.753268010092465e-08	2.9003937744444336e-07	4.240860858504774e-06	6.753254089468281e-08	2.9003877971267276e-07	4.2408521310345255e-06	6.753240191961839e-08	6.427604145828209e-07	4.240826530124848e-06	6.753199424808294e-08	1.0492478818192937e-07	4.240837818498045e-06	6.753217401039024e-08	1.0492506748446362e-07	4.2408491208643256e-06	6.753235399553056e-08	1.0507591350496099e-07	4.2408604286461374e-06	6.753253406691105e-08	1.0507619368944929e-07	4.240871750431984e-06	6.753271436129574e-08	1.0492590704579976e-07	4.240883094802982e-06	6.753289501533114e-08	1.0507675531174237e-07	4.240894444581561e-06	6.753307575547628e-08	1.0507703653638737e-07	4.240905808341622e-06	6.753325671826337e-08	1.0492674972283612e-07	4.240917194652227e-06	6.753343804014742e-08	6.427702803875494e-07	4.240891736751285e-06	6.75330326458353e-08	1.0507696946539765e-07	4.24090314374808e-06	6.753321429713394e-08	1.050772521072734e-07	4.240914564705347e-06	6.753339617073846e-08	6.42769883039224e-07	4.2408891555190585e-06	6.753299155214238e-08	1.04926337735569e-07	4.240900614218569e-06	6.753317402677004e-08	1.0492662125180982e-07	4.2409120868824655e-06	6.75333567237651e-08	6.427695087256408e-07	4.240886726311923e-06	6.753295287931207e-08	1.0492627765040954e-07	4.240898228045269e-06	6.753313603922562e-08	2.900413379522496e-07	4.240889768481764e-06	6.753300133030406e-08	6.427661271414854e-07	4.24086445625338e-06	6.753259825565384e-08	6.427622909748354e-07	4.240839161300902e-06	6.753219545611879e-08	2.900372984585103e-07	4.240830747814372e-06	6.753206148096895e-08	1.0507545838637478e-07	4.240842312474559e-06	6.753224564298795e-08	1.0507574493913376e-07	4.240853891260278e-06	6.753243002993242e-08	1.0507603184111747e-07	4.240865484118463e-06	6.753261464095744e-08	1.0507631909102302e-07	4.240877090997044e-06	6.75327994752341e-08	6.427642089425376e-07	4.240851891701177e-06	6.753239819887506e-08	1.0492541584596093e-07	4.240863535948072e-06	6.753258362822776e-08	6.427621552462986e-07	4.240838369299404e-06	6.753218287174452e-08	1.049250812875183e-07	4.240850042365621e-06	6.753236876003622e-08	1.049253701124557e-07	4.240861729490243e-06	6.753255487218019e-08	1.0507622610374782e-07	4.240873422034758e-06	6.75327410706159e-08	6.427636556036885e-07	4.240848319256617e-06	6.75323413311635e-08	2.9003792655194495e-07	4.240840083300652e-06	6.753221018298162e-08	1.0507568978108561e-07	4.240851817780414e-06	6.75323970492332e-08	1.0507598054350718e-07	4.240863566287241e-06	6.753258413883516e-08	1.0492570476765268e-07	4.240875337312487e-06	6.753277158700723e-08	1.0507656331829766e-07	4.240887113645927e-06	6.753295911969081e-08	2.900405807913776e-07	4.2408789495794545e-06	6.75328291162102e-08	1.0492608540095555e-07	4.240890761391858e-06	6.753301721387108e-08	6.427662875756367e-07	4.240865783050278e-06	6.753261945587485e-08	1.0492575964194713e-07	4.240877622887637e-06	6.75328079998418e-08	1.0492605259560442e-07	4.24088947663964e-06	6.753299676536708e-08	6.427660943400312e-07	4.2408645456117415e-06	6.753259976078422e-08	2.900390381441358e-07	4.240856468367962e-06	6.753247113992029e-08	1.0492552920783626e-07	4.240868363294784e-06	6.753266056116674e-08	6.427628957445291e-07	4.240843479086655e-06	6.753226430216425e-08	1.0492520784425883e-07	4.2408554021658085e-06	6.75324541717364e-08	1.0492550286397857e-07	4.240867339292306e-06	6.753264426497022e-08	6.427627424759278e-07	4.240842502565333e-06	6.753224876202881e-08	1.04925183719698e-07	4.240854467639311e-06	6.753243930032813e-08	1.0507604634182477e-07	4.240866438152736e-06	6.753262992521246e-08	6.427626078748896e-07	4.2408416486131955e-06	6.753223517365441e-08	6.427588508827103e-07	4.240816875005124e-06	6.753184067584279e-08	1.0492454968497254e-07	4.240828895855441e-06	6.753203210237647e-08	6.427569193824422e-07	4.240804154087194e-06	6.753163811157643e-08	1.0492423497441033e-07	4.2408162030360655e-06	6.753182998556233e-08	1.0492453311687388e-07	4.240828266101577e-06	6.753202208429706e-08	6.427568263376517e-07	4.240803571617534e-06	6.753162884638947e-08	1.0507478537239509e-07	4.2408156537660516e-06	6.753182124901663e-08	2.9003569844689885e-07	4.240807809455693e-06	6.753169633735482e-08	6.427537277512771e-07	4.2407831607724754e-06	6.75313038287784e-08	2.9003347652040123e-07	4.240775344278717e-06	6.753117936012582e-08	1.0492352227735042e-07	4.240787488390483e-06	6.753137274947816e-08	2.90033773262013e-07	4.2407796999444725e-06	6.75312487273962e-08	1.0492363008996465e-07	4.2407918707330135e-06	6.753144254150147e-08	2.9003407365331404e-07	4.240784109844498e-06	6.753131895819158e-08	6.427501400336261e-07	4.240759550869343e-06	6.75309278780407e-08	1.049231316012638e-07	4.24077176109834e-06	6.753112232021201e-08	2.9003269899931296e-07	4.2407640414663505e-06	6.753099939386928e-08	1.0507380610328533e-07	4.240776269306774e-06	6.753119411643034e-08	1.0507410910592502e-07	4.2407885106542365e-06	6.753138905402318e-08	6.427508106631768e-07	4.240764025984293e-06	6.753099915696519e-08	6.427470996261188e-07	4.240739555823213e-06	6.753060949101314e-08	1.0507319945074338e-07	4.2407518358683655e-06	6.753080504490825e-08	1.0492294083041268e-07	4.240764137984374e-06	6.753100095019785e-08	6.42747118619088e-07	4.2407397123176305e-06	6.753061199268537e-08	1.0492264088809093e-07	4.240752040138216e-06	6.753080830730443e-08	1.0492294593054879e-07	4.240764381225516e-06	6.753100483312076e-08	1.0507381466272209e-07	4.240776726790095e-06	6.753120143017573e-08	6.427490290483756e-07	4.240752358884474e-06	6.753081339231622e-08	1.0492295384433832e-07	4.240764737672243e-06	6.753101051844939e-08	1.0507382352104036e-07	4.240777120791844e-06	6.753120771350417e-08	1.0492356654466932e-07	4.240789525114179e-06	6.75314052461431e-08	1.0492387346784034e-07	4.240801941894214e-06	6.753160297711325e-08	1.0507474539572964e-07	4.240814362407407e-06	6.753180076748736e-08	1.0492448801436646e-07	4.240826803581199e-06	6.753199888682685e-08	1.0492479584129792e-07	4.240839256724684e-06	6.753219719673935e-08	6.427585098242653e-07	4.240814998407823e-06	6.753181090369224e-08	1.0507506889210421e-07	4.240827465574293e-06	6.753200943698454e-08	1.0507537780885867e-07	4.240839944836648e-06	6.753220816285063e-08	6.427586143217491e-07	4.2408157257401004e-06	6.753182249436079e-08	1.0492452171318094e-07	4.240828236203907e-06	6.753202171715002e-08	2.9003656464298567e-07	4.240820827798736e-06	6.753190374638649e-08	6.427557167409863e-07	4.240796646728211e-06	6.753151868349531e-08	1.0492404964069202e-07	4.240809190851885e-06	6.753171844235974e-08	1.0492436002806758e-07	4.2408217473431275e-06	6.753191839810366e-08	1.0507523611963196e-07	4.240834307421494e-06	6.753211841091125e-08	1.0507554734017831e-07	4.24084687940965e-06	6.753231861332077e-08	2.90037840085117e-07	4.2408395435658384e-06	6.753220179791381e-08	1.0507567707481138e-07	4.240852137343877e-06	6.753240234729758e-08	1.0492542264608419e-07	4.240864751313664e-06	6.753260321817102e-08	1.0492573474807627e-07	4.2408773767545475e-06	6.75328042716686e-08	6.427642903107927e-07	4.240853311646501e-06	6.753242105507733e-08	2.90038279634566e-07	4.240846032480527e-06	6.753230514222412e-08	2.900377816993677e-07	4.240838763880095e-06	6.753218939764344e-08	6.42758437008774e-07	4.240814733197757e-06	6.753180672941176e-08	1.0492449711461022e-07	4.240827410181858e-06	6.753200860391954e-08	1.0492481079251077e-07	4.240840099239606e-06	6.753221067061357e-08	1.0507569081770707e-07	4.2408527915483106e-06	6.753241278900693e-08	1.0492543881256847e-07	4.240865503918591e-06	6.753261522680308e-08	2.900391139066982e-07	4.240858305234866e-06	6.75325005954178e-08	6.427614005803683e-07	4.240834349162628e-06	6.753211911509879e-08	6.427577689570333e-07	4.240810404264311e-06	6.753173781282441e-08	1.0507495499438137e-07	4.240823148339338e-06	6.753194075567827e-08	6.427560717024139e-07	4.240799228227807e-06	6.753155984810444e-08	6.42752445797945e-07	4.240775319631659e-06	6.753117912399323e-08	1.0492352191325391e-07	4.240788104232195e-06	6.753138271226894e-08	6.427507606422366e-07	4.2407642209581555e-06	6.753100239134558e-08	1.049232473265066e-07	4.2407770277521465e-06	6.753120633300958e-08	1.0492356422970942e-07	4.240789846626829e-06	6.753141046694184e-08	6.427510265119653e-07	4.240766001252287e-06	6.753103074937974e-08	1.0492329141507385e-07	4.240778841211126e-06	6.753123521905982e-08	2.900331871722062e-07	4.240771776712172e-06	6.753112272450385e-08	6.427482885142268e-07	4.240747966008628e-06	6.75307435590246e-08	1.0507340797639808e-07	4.240760827883708e-06	6.753094837770253e-08	1.049231634601107e-07	4.240773709912823e-06	6.753115351721143e-08	1.0507404591346635e-07	4.240786594647123e-06	6.753135869970247e-08	1.0507436518986533e-07	4.240799490264558e-06	6.753156405541469e-08	1.0492412011949442e-07	4.240812404982822e-06	6.75317697152186e-08	6.42754450001912e-07	4.2407886655294904e-06	6.753139168393704e-08	1.0507441649000466e-07	4.240801589815282e-06	6.753159749617041e-08	1.0507473674513219e-07	4.240814524656802e-06	6.753180347641733e-08	6.427547718673446e-07	4.240790817486015e-06	6.753142595917878e-08	1.0492390550485744e-07	4.2408037787896135e-06	6.753163236088772e-08	1.0507479098404264e-07	4.240816742086543e-06	6.753183879425626e-08	6.427551088332658e-07	4.240793066937929e-06	6.75314617869095e-08	1.0507452555094317e-07	4.24080604797305e-06	6.753166850281684e-08	2.9003504978402117e-07	4.240799138180291e-06	6.753155847148749e-08	1.0507467600733637e-07	4.240812137824857e-06	6.753176548368274e-08	6.427544124023227e-07	4.240788503777373e-06	6.753138913081723e-08	1.0492384828389912e-07	4.240801529601274e-06	6.753159655995576e-08	1.0507473528905167e-07	4.24081455733517e-06	6.753180401941367e-08	6.427547806476618e-07	4.2407909546960495e-06	6.753142816663724e-08	2.9003401830278027e-07	4.240784100853498e-06	6.753131902630371e-08	6.427501643997652e-07	4.240760516041645e-06	6.753094345756507e-08	1.0507371905251278e-07	4.240773576874238e-06	6.753115144428187e-08	6.427485705291521e-07	4.240750012836953e-06	6.753077620633924e-08	6.427449988315359e-07	4.240726457691216e-06	6.753040111009895e-08	1.0507287518831395e-07	4.24073954470296e-06	6.753060951377876e-08	1.0492263702918187e-07	4.240752651166442e-06	6.753081822706703e-08	6.427454017758178e-07	4.240729128679695e-06	6.753044365067879e-08	6.427418362959974e-07	4.2407056145769965e-06	6.753006920791014e-08	1.0492179754560253e-07	4.240718746020608e-06	6.753027831905726e-08	6.427402641559968e-07	4.2406952522696835e-06	6.752990420029487e-08	2.9002747533429453e-07	4.240688498826178e-06	6.752979665877601e-08	1.0492137413771683e-07	4.24070165616748e-06	6.753000618222816e-08	6.42737675995555e-07	4.240678191152789e-06	6.752963252094662e-08	6.427341191760642e-07	4.240654734000064e-06	6.75292589849551e-08	1.0492053875272711e-07	4.240667915174247e-06	6.752946888794462e-08	1.0507142488439002e-07	4.240681098030657e-06	6.752967881755332e-08	6.427345623616261e-07	4.240657670635181e-06	6.752930575514736e-08	1.0492061149565705e-07	4.240670877528878e-06	6.7529516067483e-08	1.0507149835694815e-07	4.240684085281326e-06	6.752972639334224e-08	1.0492126513645705e-07	4.240697310370901e-06	6.752993699514881e-08	1.04921592382981e-07	4.240710543794508e-06	6.753014772955015e-08	6.42739028030175e-07	4.240687161058118e-06	6.752977537784765e-08	1.0492134123603695e-07	4.240700406621321e-06	6.752998630560479e-08	6.427374908684589e-07	4.2406770378834295e-06	6.752961417684126e-08	6.427339477227972e-07	4.240653674429967e-06	6.752924213237001e-08	6.427304056393176e-07	4.240630316777163e-06	6.752887018038659e-08	6.42726864651058e-07	4.240606965343923e-06	6.752849832754008e-08	6.427233247818756e-07	4.240583620464271e-06	6.752812657913065e-08	1.0491877928990609e-07	4.24059689959406e-06	6.75283380417774e-08	2.9002074947305294e-07	4.24059029172612e-06	6.752823281796637e-08	6.427207986794229e-07	4.240566970670321e-06	6.752786144873571e-08	1.050689237366292e-07	4.240580261706639e-06	6.752807310082687e-08	1.0506925310622213e-07	4.240593561378248e-06	6.752828489024906e-08	6.427212952804403e-07	4.240570264331187e-06	6.752791390304239e-08	1.0506900538598547e-07	4.240583575874713e-06	6.752812588146023e-08	1.0491877830267896e-07	4.240596903687597e-06	6.752833811879853e-08	6.427218017112904e-07	4.240573627661503e-06	6.752796746611476e-08	1.0506908872058191e-07	4.240586957223097e-06	6.752817973128552e-08	1.0506941902004407e-07	4.240600293903728e-06	6.752839210968063e-08	6.427223146218058e-07	4.240577036709363e-06	6.752802175671372e-08	6.427187878461812e-07	4.240553782775848e-06	6.752765145581842e-08	6.427152618519992e-07	4.240530532645374e-06	6.752728121560573e-08	6.427117366803926e-07	4.2405072867686314e-06	6.75269110432321e-08	1.0506744477616737e-07	4.240520642648768e-06	6.752712372768654e-08	2.900155308095101e-07	4.240514122620321e-06	6.752701990223748e-08	1.0506761418928618e-07	4.240527490743594e-06	6.752723278144897e-08	6.427112758792255e-07	4.240504270551978e-06	6.752686301777181e-08	2.900144103758361e-07	4.240497765313245e-06	6.752675942776111e-08	1.0506720885854259e-07	4.2405111471893265e-06	6.752697252591223e-08	6.427087976408098e-07	4.240487942456519e-06	6.752660300832153e-08	2.900132929449761e-07	4.2404814511119185e-06	6.752649963949932e-08	1.0506680459181788e-07	4.240494845915812e-06	6.752671294346402e-08	6.42706325841612e-07	4.240471655785818e-06	6.752634365833913e-08	6.427028095665191e-07	4.240448468350419e-06	6.752597441625251e-08	6.426992939861811e-07	4.240425284092553e-06	6.75256052248746e-08	1.0506541278526529e-07	4.240438692591396e-06	6.752581874709743e-08	1.049151932642671e-07	4.2404521166957705e-06	6.752603251764358e-08	6.4269984801372e-07	4.240428950616457e-06	6.752566361545589e-08	1.0491495220807848e-07	4.240442382902222e-06	6.752587751624863e-08	1.049152845877611e-07	4.24045582148097e-06	6.752609151709265e-08	6.42700409855053e-07	4.240432670801553e-06	6.752572285993096e-08	6.426968996106976e-07	4.240409521764537e-06	6.752535422907702e-08	1.0491447144605184e-07	4.240422968611705e-06	6.752556836172997e-08	6.426954291411198e-07	4.2403998284745925e-06	6.752519987255152e-08	2.900072646289979e-07	4.240393395413287e-06	6.752509743168986e-08	1.0491407244338548e-07	4.2404068531613906e-06	6.752531173788335e-08	6.426929870913312e-07	4.240383725324427e-06	6.752494344450224e-08	6.426894808016363e-07	4.240360599183891e-06	6.752457517827525e-08	2.9000458165724746e-07	4.240354178978827e-06	6.752447294220043e-08	1.0506365092327147e-07	4.240367640393825e-06	6.752468730684185e-08	1.0491343524694445e-07	4.240381116472725e-06	6.752490190481494e-08	1.050643184754324e-07	4.24039458955187e-06	6.752511645485974e-08	6.426911313982149e-07	4.240371487372256e-06	6.752474856973406e-08	1.0491353045815606e-07	4.240384973782311e-06	6.752496333209428e-08	6.426896742043665e-07	4.240361877364003e-06	6.752459553872515e-08	6.426861727362686e-07	4.240338781367563e-06	6.752422775224336e-08	6.426826717013818e-07	4.240315686416856e-06	6.752385998255603e-08	1.049121497618128e-07	4.240329179321346e-06	6.752407484861005e-08	1.0506303158863901e-07	4.240342669677474e-06	6.752428967388649e-08	2.900033589201849e-07	4.240336288763359e-06	6.752418806301092e-08	6.426822979243482e-07	4.240313209226635e-06	6.752382053848636e-08	6.426787994408648e-07	4.240290130040392e-06	6.752345301968913e-08	1.0506206405995835e-07	4.24030362765923e-06	6.752366796070712e-08	6.426773491259904e-07	4.240280555123053e-06	6.75233005477072e-08	6.426738519488887e-07	4.240257483022923e-06	6.752293314177678e-08	6.426703551029366e-07	4.240234411797857e-06	6.752256574988234e-08	2.8999595628000243e-07	4.2402280408475595e-06	6.752246429802348e-08	1.0506052573555971e-07	4.240241548019304e-06	6.752267939118357e-08	1.04910315700447e-07	4.2402550691401495e-06	6.7522894706241e-08	1.0506119559835213e-07	4.240268586361793e-06	6.752310995900136e-08	6.426720454410881e-07	4.240245533841335e-06	6.752274286428063e-08	1.0491041441912941e-07	4.240259061678282e-06	6.75229582860512e-08	1.0491074919049628e-07	4.240272593229138e-06	6.752317376677814e-08	1.049110840424236e-07	4.240286127822479e-06	6.752338929579167e-08	1.0506196534545116e-07	4.240299656364671e-06	6.75236047283014e-08	1.049117537187118e-07	4.240313195338441e-06	6.752382032680069e-08	6.42678811198679e-07	4.240290153842166e-06	6.75234534070012e-08	6.426753173063035e-07	4.240267108298391e-06	6.75230864229775e-08	6.426718232116965e-07	4.240244059538474e-06	6.752271938792821e-08	6.426683289661557e-07	4.240221008236345e-06	6.752235231254983e-08	1.049098076361024e-07	4.240234536587266e-06	6.752256774243442e-08	1.0491014242847685e-07	4.2402480682490285e-06	6.752278322482848e-08	6.426689388519013e-07	4.240225020687103e-06	6.75224162087039e-08	1.050604512165332e-07	4.240238543110102e-06	6.752263154393166e-08	1.0491024163205669e-07	4.240252076365702e-06	6.752284705146883e-08	1.0506112169608018e-07	4.2402656027515734e-06	6.752306244944074e-08	1.0491091122490591e-07	4.240279138653726e-06	6.752327799880333e-08	1.049112461566703e-07	4.240292675026159e-06	6.75234935555225e-08	1.0506212771068876e-07	4.240306202883726e-06	6.752370897653144e-08	6.426777519470031e-07	4.24028315572605e-06	6.752334196607941e-08	1.0506189176304448e-07	4.240296677030999e-06	6.75235572828575e-08	6.426763058877115e-07	4.240273623178448e-06	6.752319016589547e-08	1.05061655504911e-07	4.2402871386282516e-06	6.752340538950211e-08	1.049114439880881e-07	4.240300662726648e-06	6.75236207506874e-08	2.900004907647889e-07	4.240294301625262e-06	6.752351945389939e-08	6.426759426753648e-07	4.240271236597231e-06	6.752315215894593e-08	1.0491105043422631e-07	4.240284750386384e-06	6.75233673560589e-08	6.426744929297808e-07	4.240261678723398e-06	6.75229999554823e-08	1.0491081389700011e-07	4.240275186532795e-06	6.752321505738532e-08	2.8999874559266406e-07	4.240268809018812e-06	6.752311349931786e-08	1.0506153608126634e-07	4.240282304491042e-06	6.752332840460796e-08	1.0506187048222014e-07	4.24029579932295e-06	6.752354329955414e-08	2.9000015449598105e-07	4.240289415770308e-06	6.75234416450567e-08	6.426751950963026e-07	4.240266325632782e-06	6.752307395005619e-08	6.426716928563389e-07	4.240243228352525e-06	6.752270614149927e-08	2.899965558678971e-07	4.24023682689311e-06	6.752260420220931e-08	1.0506074342541867e-07	4.240250299294714e-06	6.752281874016808e-08	6.426692608262158e-07	4.240227190745184e-06	6.752245075210128e-08	2.899954574236131e-07	4.240220778499263e-06	6.752234864098525e-08	1.0506034570555585e-07	4.240234240185888e-06	6.752256300825421e-08	1.050606792740559e-07	4.240247701087888e-06	6.752277736285544e-08	1.0491046779349307e-07	4.240261169085917e-06	6.752299183030493e-08	1.0506134651484399e-07	4.240274626627069e-06	6.752320613110389e-08	2.8999870034823735e-07	4.240268203118903e-06	6.752310384003985e-08	2.8999826012672255e-07	4.240261773498988e-06	6.752300145169948e-08	6.426709919537083e-07	4.240238632796141e-06	6.752263295122242e-08	1.050607878913909e-07	4.240252068282973e-06	6.752284690097163e-08	2.899971543054686e-07	4.240245622686813e-06	6.752274425830013e-08	1.0506096104079915e-07	4.240259050741346e-06	6.752295808958393e-08	1.0491074833523438e-07	4.240272484989598e-06	6.75231720193739e-08	6.426726102731295e-07	4.240249321450246e-06	6.75228031550595e-08	6.42669096752163e-07	4.240226148906175e-06	6.752243414756009e-08	1.0506047831841018e-07	4.24023955555933e-06	6.75226476381748e-08	6.42667614410237e-07	4.240216372468707e-06	6.752227846275161e-08	6.426640985423056e-07	4.2401931812325845e-06	6.75219091577889e-08	1.0505966131575272e-07	4.240206571198481e-06	6.752212238282876e-08	6.426626118615947e-07	4.240183370697103e-06	6.752175293028517e-08	6.426590938171392e-07	4.240160162520905e-06	6.752138335567165e-08	1.0505884309618442e-07	4.2401735371605506e-06	6.752159633674127e-08	1.0505917453072812e-07	4.2401869107915114e-06	6.752180930156072e-08	1.0505950592903203e-07	4.24020028273524e-06	6.752202223934787e-08	1.0490929394590752e-07	4.2402136609069754e-06	6.752223527616835e-08	2.899945223616474e-07	4.2402071463726114e-06	6.752213153547362e-08	6.426626977673993e-07	4.2401839141903516e-06	6.752176157807265e-08	2.899924868694689e-07	4.240177384374055e-06	6.752165759425005e-08	1.0490872728151945e-07	4.240190739124976e-06	6.752187025822254e-08	1.0490905773775077e-07	4.24020409146811e-06	6.75220828837102e-08	6.426622344435921e-07	4.2401808374926135e-06	6.752171257917584e-08	2.899922766554897e-07	4.240174287025666e-06	6.752160826643687e-08	6.426577157874304e-07	4.240151017085689e-06	6.752123770789677e-08	1.0505861640664204e-07	4.240164335020245e-06	6.7521449785699e-08	1.0490840439319756e-07	4.240177659391722e-06	6.75216619658403e-08	1.0505927663638203e-07	4.240190972587016e-06	6.752187396786417e-08	6.426602476625815e-07	4.2401676841582145e-06	6.752150311459617e-08	6.426567169665993e-07	4.240144385822531e-06	6.752113210377457e-08	2.899897849901586e-07	4.240137794172075e-06	6.752102713531468e-08	2.8998933470115475e-07	4.240131196705082e-06	6.752092207421812e-08	1.04907584506698e-07	4.240144486107721e-06	6.752113369757456e-08	1.0505845472990423e-07	4.240157764501847e-06	6.752134514545621e-08	1.0505878379399068e-07	4.240171039770526e-06	6.752155654341588e-08	1.049085704796466e-07	4.240184319874822e-06	6.75217680182465e-08	1.0505944186424557e-07	4.240197587311705e-06	6.75219792912404e-08	1.0490922740005773e-07	4.2402108586766886e-06	6.752219062668405e-08	2.8999433672844905e-07	4.2402042304200665e-06	6.752208507448714e-08	6.42662265566632e-07	4.240180873277984e-06	6.752171312661112e-08	6.426587246459872e-07	4.240157504477366e-06	6.752134099331673e-08	1.0505877741306677e-07	4.240170732955566e-06	6.752155164621593e-08	1.050591052538693e-07	4.2401839578181015e-06	6.752176224137616e-08	6.426591953596766e-07	4.24016056868097e-06	6.752138978410393e-08	2.8999089889394517e-07	4.24015389096481e-06	6.752128344466933e-08	1.0505868800627397e-07	4.240167093666588e-06	6.752149368697518e-08	6.426566416294893e-07	4.240143679750941e-06	6.752112083513822e-08	2.8998974525637235e-07	4.240136978951975e-06	6.752101412811844e-08	1.049077279625718e-07	4.240150167920701e-06	6.752122415170759e-08	1.0490805436061524e-07	4.240163352557999e-06	6.752143410613605e-08	6.426560784811216e-07	4.240139907332146e-06	6.75210607554849e-08	1.0490780052386447e-07	4.240153075451174e-06	6.752127044687063e-08	1.0490812639776916e-07	4.240166238494659e-06	6.752148005725286e-08	1.0490845213487642e-07	4.240179395804203e-06	6.75216895761668e-08	1.0505932031422684e-07	4.2401925382765515e-06	6.752189885866656e-08	6.426605054669722e-07	4.240169052027583e-06	6.752152485429347e-08	6.426569442318783e-07	4.2401455513036495e-06	6.75211506196298e-08	6.426533811292582e-07	4.240122036849198e-06	6.752077616648816e-08	1.0505789900371567e-07	4.240135134663893e-06	6.75209847381931e-08	1.0490768257855367e-07	4.24014823524987e-06	6.752119335382292e-08	1.0490800676511442e-07	4.240161329336954e-06	6.75214018657795e-08	1.0490833077848197e-07	4.2401744162544555e-06	6.752161026340327e-08	1.0505919702148597e-07	4.2401874868877475e-06	6.752181840156814e-08	1.0505952089764288e-07	4.240200549222729e-06	6.752202640746005e-08	1.0490930121288524e-07	4.240213611306742e-06	6.75222344092417e-08	1.049096243962082e-07	4.24022666420207e-06	6.752244226459815e-08	1.0506049161829745e-07	4.240239699012843e-06	6.752264983188012e-08	6.426676489872728e-07	4.2402160863903735e-06	6.752227381438283e-08	2.89994697550141e-07	4.24020919704205e-06	6.752216410353968e-08	1.0506005865876121e-07	4.240222193136801e-06	6.752237105447091e-08	1.0490983655426722e-07	4.240235188409956e-06	6.752257799219967e-08	1.0506070264771583e-07	4.240248165384298e-06	6.752278463842737e-08	2.89996888909128e-07	4.240241231936946e-06	6.752267422506752e-08	2.899964135287796e-07	4.2402342842762385e-06	6.752256358543367e-08	1.0506068009860813e-07	4.240247223875126e-06	6.752276963649515e-08	2.8964779348701492e-05	246.86439771060267	247.02852665092354	2539.478966152305
89	1005.2138554955335	1106.3938963204996	349.0738558185786	0.004843868494435006	0.09403579357009333	0.003190686070711033	0.0428519499629313	0.8439219181921077	0.0066972234564922845	0.004458560258418162	0.0	4494.879385032905	5504.222685315203	0.02891656392931255	0.0	3.7839864484087804	0.08837659653461878	6.183722834283643	0.0	3.4318887926054974e-06	0.0	0.026056837849506142	6.136355375461682	6.503891692546312	0.09062326333018639	0.2863286353179634	118.0187680224441	2227.5972986846946	0.0	158.0253262539166	96.67422903891305	0.0	0.001849196601917138	0.0	2.5746279001572328	0.04359412401172345	0.10354982777677714	3.0276890539234245	0.0	0.03826796280066747	0.04227588112545477	1.3739074245678053	1.5177289717732738	0.35278514565122787	0.22261007957230158	2.0524245345010157	0.0	3.673777395517443e-05	0.0	0.2463471862384255	0.0	2.153597777794234	8.767313108624475e-07	0.0006699012735468466	0.01179566751518112	8.496196102833954e-05	0.0	0.028705206213361638	0.0038175181264929197	0.000907256079609302	0.014019488830519154	14136.954522282329	16.55068152713609	0.005020031780799818	0.0	0.047402000202979286	0.0910140889478204	0.016563879068431906	0.07733598922170357	0.0	0.16612636204919254	0.0	1.0211145990949196e-05	0.0	0.62792603738082	0.005096997853841496	15.999007327381106	0.0	2.745753760923089e-07	0.0	0.00013793651199237028	2.469940417193993e-05	5.946822706616035e-10	2.784749742432503e-06	4.32289422677911e-06	3.3130987120804352e-09	0.04245601471000937	0.1797671910097528	2.4263798781035953e-09	1.0275431460330142e-09	7.83123071437028e-13	1.556664848036789e-05	8.733441792376392e-09	3.2263687784209383e-06	1.4151593732807698e-12	1.116386889398631	0.0	0.0011334085899522926	0.22658220643530036	0.07308629686447848	4.968234674560156e-07	2.4841174880273045e-07	0.0001642331607173489	1.6666139485422358e-07	3.3332260736060325e-05	1.0751753954407425e-05	0.45362656597681483	0.00016434815108491572	0.453949393927381	6.677479736573293	0.0	0.0	3.7841019994777334e-06	0.0	1.7535551227789348e-06	2.2454096717614047	0.0	214.24438539473473	63.7772071364962	0.00010978249109664073	0.0009570971390640026	0.0	3.412453263110922e-05	1.6856303461909093e-06	1.7505536813620312e-06	0.000148715077879411	3.061154325411845e-08	0.0	0.00030565510210505895	0.0004225311351408981	8.532817885718267e-08	6.303485911630783e-08	0.4375040574295585	2.204486929389568e-05	1.575703815024309e-08	0.00012799294460649207	0.001038879052800468	2.203852720697049e-08	1.1283433475871317e-05	0.0	4.700972511544573e-05	8.767313108624475e-07	5.396048260265055e-06	8.767313525561844e-07	1.0671536168566258e-12	4.5880839631147896e-10	2.868764721792688e-05	2.095156716967209e-08	1.879700857486492e-05	1.1938367549078899	0.0008722775915900456	8.226059668779776e-09	2.9398552744080287e-12	6.816989145120867e-09	2.0958294529651236e-05	1.644521425494719e-09	6.4432588258102494e-09	1.7449647240784098e-06	2.7811985803581404e-09	1.7486268678931573e-06	0.0001461346496514102	0.0008958719610497705	0.0006620563653715885	1.8368514008152286e-09	3.736287706123416e-10	2.3619883394537926e-10	1.4535794079302821e-09	152.9576417552468	102.12720507524524	0.00022736826105573284	5.9347738360014805e-06	8.953127887033719e-05	0.0	0.001409220412362506	0.0010857778739969588	0.8960198601041208	3.007064966096966e-05	1.7150093178016023e-05	1.300459234079597e-07	1.6528112561000224e-06	2.133022618185582e-06	6.91058775481133e-09	0.001049312186777832	6.152156665950362e-05	3.300096946794478e-07	0.20086492348569396	0.0	0.0004047146545407791	0.0	0.0	0.0	0.0	0.0	3.3129317682613526	4.805262087458385e-06	2.1789361779485875e-08	3.4237433784393415e-07	4.410474354794841e-07	2.2704709704235565e-09	0.0002949065076152839	1.6117526944852687e-05	5.216516113064715e-08	0.08054357609662142	0.0	0.000232948629125994	0.0	0.0	0.0	0.0	0.0	3.4574900499042505	263.31230686541943	4.509784167333158	7.64920510685845e-05	4.220935231061085e-06	3.020560164132082e-05	0.0	0.000816085968973965	0.0006287776370573101	0.027579425265826338	1.7370250820554e-05	1.2139108400340763e-05	1.006251965494508e-06	2.1968437170937265e-05	2.8349807826013056e-05	9.18357697250168e-08	0.0007436383822777772	3.7682700246841946e-05	2.5457647499422074e-06	0.15202759113569989	0.0	0.009309407431507148	0.0	0.0	0.0	0.0	0.0	3.3625686838610562	112.06469770780728	149.11124640071563	0.00027303780607776097	5.0030345367645964e-06	0.00010740127482070207	0.0	0.0012398527578180742	0.0009552833163579864	1.4964396062846579	2.6458106088312756e-05	1.4417828124802435e-05	7.87669353479335e-08	7.337803563311166e-07	9.470100953924093e-07	3.065161041070171e-09	0.000882766527307221	5.421033021213006e-05	2.0011041801782426e-07	0.17281226876730588	0.0	0.0002038729466442941	0.0	4.968234674560145e-07	2.484117488027297e-07	2.484117488027297e-07	4.968235126795089e-07	3.188347706061263	194.40688082454187	43.45233104388922	0.00021038025076490358	8.481397293771277e-06	8.293026711393058e-05	0.0	0.001657262215788785	0.0012768892361863314	0.34509200506660365	3.535242525472814e-05	2.468481156486726e-05	4.486511866044096e-07	7.2421561412526334e-06	9.346080809093581e-06	3.029345722376821e-08	0.001507555019491159	8.625491647549062e-05	1.1372114868092153e-06	0.2739417062934376	0.0	0.0015095657345282824	0.0	0.0	0.0	0.0	0.0	3.2241232633629706	260.29644012409005	19.019315002121434	6.655262550642775e-05	2.5249538122389634e-06	2.6279070466851918e-05	0.0	0.0007019527329724351	0.0005408413263212606	0.11816745265541757	1.4974832603314931e-05	7.227376180151009e-06	1.2190738350836765e-07	2.631173952930168e-06	3.3954768925665058e-06	1.1013102175307435e-08	0.00044328774813079256	2.2438661960006992e-05	3.084448130085052e-07	0.1041993980501137	0.0	0.0012962378578978957	0.0	0.0	0.0	0.0	0.0	3.428035247338959	182.2084628538303	84.7933000340205	0.00017475141910482537	4.2402358097715024e-06	6.886416504230226e-05	0.0	0.001290229788740613	0.0009940979480994665	0.6666352526122872	2.7531705247661385e-05	1.2195375497599356e-05	9.56155417271507e-08	1.4469140194438635e-06	1.8672688008439688e-06	6.0524926454264564e-09	0.0007470732768010026	4.210518216291443e-05	2.4244145558132414e-07	0.15266033593534742	0.0	0.0003872856268812426	0.0	0.0	0.0	0.0	0.0	3.3707955270579446	207.2103640735847	44.99719674467427	0.00016881731428485227	6.413423598280069e-06	6.656847750111843e-05	0.0	0.001417437342502295	0.001092108785732856	0.3359899818374754	3.0239451950617653e-05	1.8558114755324656e-05	2.784100315112992e-07	4.788900979554471e-06	6.180092841412015e-06	2.0035657809137145e-08	0.0011350699793955647	6.28323866326315e-05	7.054468866294772e-07	0.21453543311796588	0.0	0.0011673975146685308	0.0	0.0	0.0	0.0	0.0	3.295759401420028	238.038808294332	35.71846538444692	0.00010124355640685312	3.3347270699813756e-06	3.995434227546637e-05	0.0	0.0009765427071990792	0.0007524078514558277	0.23747297296467226	2.0835306090527758e-05	9.566827110797434e-06	1.2206721685750298e-07	2.410513125429579e-06	3.1107394408707745e-06	1.0088483458586257e-08	0.0005864343087893268	3.074496319624351e-05	3.0903744865756584e-07	0.12703521901800519	0.0	0.0008533540046369802	0.0	0.0	0.0	0.0	0.0	3.4010775087185396	237.31264349115392	9.685908886975419	0.00014311805364099984	7.215191988642972e-06	5.647777952211184e-05	0.0	0.0013761743133912387	0.0010603151131648705	0.0658924305733238	2.931320631957095e-05	2.0924987241204393e-05	1.3555666500881947e-06	2.6687661303711427e-05	3.4440133305049795e-05	1.1158805472548742e-07	0.0012790991165975581	6.890476150177923e-05	3.4319537771905353e-06	0.23745483223586314	0.0	0.006704143472449213	0.0	0.0	0.0	0.0	0.0	3.262657443594216	222.35963901658207	48.35782565479213	0.00012377352420316333	3.7630968695957932e-06	4.882578605437218e-05	0.0	0.0011152197594278008	0.0008592559161930821	0.33711126012850784	2.3795265463584964e-05	1.0808664943342184e-05	1.1872626462118607e-07	2.1908311265626386e-06	2.827257837084009e-06	9.168045373008256e-09	0.0006623528410435966	3.549832579004789e-05	3.007083851851988e-07	0.13914524090123295	0.0	0.0006789724647663549	0.0	0.0	0.0	0.0	0.0	3.386720791654822	220.46957866947605	21.345392645371014	0.00017359288279799798	7.971498052530062e-06	6.84746871144659e-05	0.0	0.0015507793422338757	0.0011948457748462238	0.15541919068408006	3.3065628068117414e-05	2.3167544991199722e-05	7.716190877739838e-07	1.4118040527376908e-05	1.8219283613429098e-05	5.9055869500063705e-08	0.0014154111142279783	7.837839578654915e-05	1.9544482647358514e-06	0.25922983195729205	0.0	0.003146405551677118	0.0	0.0	0.0	0.0	0.0	3.2401225127617255	246.5234786598527	24.177244674410524	9.465241479783792e-05	3.785088159584752e-06	3.736134730548224e-05	0.0	0.000945505467394656	0.0007284941081790679	0.15744849244785203	2.0169623269362783e-05	1.08724892319376e-05	1.9554903660837297e-07	3.998498892036551e-06	5.160003551839314e-06	1.673404369261802e-08	0.0006662535492613195	3.4547722883391784e-05	4.94956287975934e-07	0.1397600001592742	0.0	0.0014621667453147797	0.0	0.0	0.0	0.0	0.0	3.385195133135974	274.8481766967878	18.48838781318229	3.3125426531621036e-05	4.417769963429193e-07	1.3084878922187623e-05	0.0	0.00036892001617873404	0.00028424598212453716	0.10920919457857413	7.872554589148387e-06	1.2572279427070577e-06	1.1440872078605111e-08	2.6065216374055514e-07	3.3636504554174174e-07	1.0912830451314766e-09	7.722750093494447e-05	3.9915720345487385e-06	2.893569558486309e-08	0.04582508527239428	0.0	0.00024436993193419787	0.0	0.0	0.0	0.0	0.0	3.4991392210471113	187.60834946192892	56.77817102655799	0.00020558988999341309	7.557603174462978e-06	8.10278287735469e-05	0.0	0.0015628956173910592	0.001204181662431362	0.45545453681466125	3.334406129295352e-05	2.1939196085873295e-05	2.9546486375191415e-07	4.603209728440612e-06	5.940511623650132e-06	1.9254814654393984e-08	0.0013407636665093423	7.655615323692214e-05	7.490652106538018e-07	0.24734394083347994	0.0	0.0010172820213186116	0.0	0.0	0.0	0.0	0.0	3.2565394293385754	273.67350117889026	16.676659701316506	3.7317646837834335e-05	8.816980951527323e-07	1.4740394302027672e-05	0.0	0.0004138318148057598	0.000318849661581825	0.09903945710759378	8.830213102358556e-06	2.512242747361905e-06	2.8389240007539196e-08	6.440319343121133e-07	8.311072605671762e-07	2.6962475944786825e-09	0.00015427004571231338	7.731147168820614e-06	7.180298686243625e-08	0.0581100767498345	0.0	0.0005382653613031875	0.0	0.0	0.0	0.0	0.0	3.4841030044575714	191.42339639342984	69.48756590778096	0.00017292974594794645	5.130639723347743e-06	6.816245649607118e-05	0.0	0.0013413494503711886	0.001033484613698698	0.5363735809886757	2.862093500233673e-05	1.4793023212562022e-05	1.425459855864989e-07	2.2658023490964245e-06	2.924046270891786e-06	9.478758798182144e-09	0.0009056210861024095	5.0623841259083337e-05	3.613458834091443e-07	0.1779451837362466	0.0	0.0005834816244449868	0.0	0.0	0.0	0.0	0.0	3.340256557055465	186.8345873791835	60.710042842717876	0.00020081664961444086	7.108789728921193e-06	7.914502377773065e-05	0.0	0.0015203143177183627	0.0011713736204596239	0.4856265527523292	3.243670715566939e-05	2.0610372212181674e-05	2.5436531839324815e-07	3.946609517069817e-06	5.09316079135283e-06	1.650846952839517e-08	0.001259961966046305	7.172427389904337e-05	6.448830211694607e-07	0.23445817506690642	0.0	0.0008965895243104641	0.0	0.0	0.0	0.0	0.0	3.272124697807144	98.87690498246145	159.49148363051728	0.00029825196683495013	5.383976779041131e-06	0.00011727947089507434	0.0	0.0011949693378845506	0.000920701499228871	1.6964100560388247	2.5500381251299587e-05	1.5534469278492477e-05	8.18113913248794e-08	6.724906562145699e-07	8.679251513196542e-07	2.8078952144178126e-09	0.0009508385020873018	5.9651399282931597e-05	2.079223525247697e-07	0.1851617592911904	0.0	0.00019370940273128907	0.0	0.0	0.0	0.0	0.0	3.3319851417066237	48.976056409233465	222.18726429706953	0.0003868153454095283	3.3162779027147772e-06	0.0001519084649515332	0.0	0.0007676554794554856	0.0005914641436845058	2.997448485038951	1.638218595767693e-05	9.513416312546914e-06	3.706102400696497e-08	1.5078383649305322e-07	1.9462713820075852e-07	6.276430873399574e-10	0.000583167946631342	4.0814274100346735e-05	9.432664876654485e-08	0.12652110584579224	0.0	6.723933054616926e-05	0.0	0.0	0.0	0.0	0.0	3.4024771886586818	0.00025050606973563063	1.753554421779615e-06	6.74444040526728e-06	1.7535424046143573e-06	0.0017271245720782747	0.0003504979694156662	0.00011306440221767848	0.0	0.0	0.0	0.0	1.7524897632076315e-06	3.866784120582454e-06	0.0	0.0002503538549398331	1.7524889307585254e-06	6.740342363894065e-06	1.752476900957195e-06	1.7524896793391512e-06	0.00011299569940345759	0.0017260751093752607	0.0003502849933196373	0.0	0.0	0.0	1.751424882859109e-06	3.748586834917985e-06	0.0	0.0002502017411347409	1.7514241142728987e-06	6.736246915360358e-06	1.7514121044605561e-06	1.75142479912239e-06	0.00011292704340304255	0.0017250263617190826	0.0003500721626589797	0.0	0.0	0.0	1.750360729702805e-06	3.7968893381096667e-06	0.0	0.00025004971837397924	1.7503599351132327e-06	6.732153918027682e-06	1.7503479452740018e-06	1.7503606461131439e-06	0.00011285843083423361	0.0017239782702641593	0.0003498594665076898	0.0	0.0	0.0	1.749297249087051e-06	3.878893382588642e-06	0.0	0.00024989778876589267	1.7492964085814991e-06	6.7280634308260195e-06	1.7492844381522438e-06	1.749297165638016e-06	0.00011278986286181678	0.0017229308533672843	0.0003496469086305324	0.0	0.0	0.0	1.7482344598429464e-06	3.830752309066148e-06	0.0	0.0002497459686161267	1.7482336487510793e-06	6.723975892473829e-06	1.7482216972352917e-06	1.7482343765356431e-06	0.00011272134584320322	0.0017218842107505077	0.0003494345087341741	0.0	0.0	0.0	1.7471724605040026e-06	3.828425246148707e-06	0.0	0.0002495942571328237	1.7471716506128834e-06	6.719891283705884e-06	1.7471597169763511e-06	1.7471723773393826e-06	0.00011265287821564806	0.0017208383214642534	0.000349222261940674	0.0	0.0	0.0	1.7461112266788734e-06	3.7033553535525612e-06	0.0	0.00024944266402302553	1.7461104821899594e-06	6.715809866155381e-06	1.7460985653241803e-06	1.7461111436562663e-06	0.00011258446342156022	0.0017197932406903004	0.0003490101789422786	0.0	0.0	0.0	1.7450508118297249e-06	3.91289569256987e-06	0.0	0.00024929116696570456	1.7450499865839234e-06	6.71173103635993e-06	1.7450380860361491e-06	1.7450507289495805e-06	0.00011251609086290556	0.0017187488084126955	0.00034879822697069126	0.0	0.0	0.0	1.7439910521194224e-06	3.848032150295728e-06	0.0	0.00024913977543617496	1.7439902293500925e-06	6.707655046442558e-06	1.7439783454449477e-06	1.7439909693866207e-06	0.00011244776469962246	0.0017177050889990813	0.0003485864190248471	0.0	0.0	0.0	1.7429320125478816e-06	3.81913354144403e-06	0.0	0.0002489884891238327	1.7429312075277779e-06	6.703581884991152e-06	1.7429193413817792e-06	1.7429319299723669e-06	0.00011237948500916739	0.001716662083337602	0.0003483747554131903	0.0	0.0	0.0	1.7418736946606345e-06	3.7588937835109977e-06	0.0	0.00024883730791322206	1.7418729202021694e-06	6.699511548475098e-06	1.7418610730392343e-06	1.7418736122557936e-06	0.00011231125212175245	0.001715619795230806	0.0003481632371369123	0.0	0.0	0.0	1.7408161034625412e-06	3.841026798908268e-06	0.0	0.0002486862199341023	1.7408152848755243e-06	6.695443719604315e-06	1.740803457321373e-06	1.7408160212405723e-06	0.00011224306106239108	0.0017145781470085503	0.0003479518486607504	0.0	0.0	0.0	1.7397591612716507e-06	3.801151378394024e-06	0.0	0.0002485352340464192	1.7397583643346144e-06	6.691378639885454e-06	1.7397465562425332e-06	1.7397590792390625e-06	0.00011217491609329955	0.0017135372023226896	0.00034774060304313504	0.0	0.0	0.0	1.7387029333722904e-06	3.855401595005808e-06	0.0	0.00024838434265093203	1.7387021061555201e-06	6.687316107716703e-06	1.7386903166026603e-06	1.7387028515278782e-06	0.00011210681384302491	0.0017124969088610216	0.0003475294896792254	0.0	0.0	0.0	1.737647366732778e-06	3.7965373943376044e-06	0.0	0.0002482335545740273	1.7376465727171458e-06	6.683256363049208e-06	1.7376348001821222e-06	1.7376472850677552e-06	0.00011203875816755424	0.0017114573254221025	0.0003473185204021808	0.0	0.0	0.0	1.7365925205127848e-06	3.8052424172086937e-06	0.0	0.00024808286411280263	1.7365917241179496e-06	6.679199252432918e-06	1.736579967060879e-06	1.736592439012444e-06	0.00011197074630121276	0.0017104184101131685	0.0003471076865698854	0.0	0.0	0.0	1.7355383514985145e-06	3.7238060243407525e-06	0.0	0.000247932276540555	1.7355375971941762e-06	6.675144917559907e-06	1.7355258541521652e-06	1.735538270144842e-06	0.00011190278045416865	0.0017093801970755552	0.00034689699499564476	0.0	0.0	0.0	1.734484893754402e-06	3.846048542099228e-06	0.0	0.00024778177469943793	1.7344840715356863e-06	6.671092895315743e-06	1.7344723413535721e-06	1.7344848125275487e-06	0.00011183485284321092	0.0017083425675399459	0.0003466864215425317	0.0	0.0	0.0	1.73343202659567e-06	3.6591761888079793e-06	0.0	0.0002476313813287198	1.7334313065101345e-06	6.6670437986645496e-06	1.7334195878383185e-06	1.7334319454753353e-06	0.00011176697377958068	0.0017073056787953573	0.0003464759981696458	0.0	0.0	0.0	1.7323799098172915e-06	3.803143214087704e-06	0.0	0.0002474810691319557	1.7323791107503312e-06	6.6629968915656726e-06	1.732367402533681e-06	1.7323798287829092e-06	0.0001116991311173027	0.001706269344990542	0.00034626568726314966	0.0	0.0	0.0	1.731328355352159e-06	3.7055741671212957e-06	0.0	0.0002473308559032624	1.7313276092404298e-06	6.6589526547333845e-06	1.731315909995063e-06	1.7313282743850234e-06	0.00011163133298497252	0.0017052336900976852	0.0003460555140667365	0.0	0.0	0.0	1.7302774894208764e-06	3.6541632772462056e-06	0.0	0.000247180737159935	1.730276770560005e-06	6.654910967306559e-06	1.7302650788442072e-06	1.7302774085044634e-06	0.0001115635774186197	0.0017041986843241907	0.00034584547258852523	0.0	0.0	0.0	1.729227282068755e-06	3.7891036363644587e-06	0.0	0.0002470306981259302	1.7292264910710065e-06	6.65087143065639e-06	1.7292148056498737e-06	1.7292272011913367e-06	0.00011149585770021232	0.0017031642256998291	0.0003456355421285245	0.0	0.0	0.0	1.7281776298019912e-06	3.649728595032559e-06	0.0	0.0002468807589241677	1.7281769116139945e-06	6.6468345864648215e-06	1.7281652312728067e-06	1.7281775489579611e-06	0.0001114281827507867	0.0017021304514098575	0.00034542575046466465	0.0	0.0	0.0	1.7271286715165866e-06	3.8297368546632615e-06	0.0	0.0002467308941024839	1.727127853291433e-06	6.642799746628499e-06	1.7271161775530417e-06	1.727128590706482e-06	0.00011136054095819895	0.0017010971850051787	0.0003452160617232548	0.0	0.0	0.0	1.7260802278503472e-06	3.724812163916688e-06	0.0	0.0002465811252248309	1.726079466926401e-06	6.638767491226671e-06	1.7260677954389516e-06	1.7260801470807648e-06	0.00011129294191250562	0.0017000645735632152	0.00034500650568412605	0.0	0.0	0.0	1.7250324477045693e-06	3.825088689679758e-06	0.0	0.00024643143491223174	1.7250316303499292e-06	6.6347373503601545e-06	1.7250199632814528e-06	1.725032366984698e-06	0.00011122537776297381	0.0016990324972527512	0.000344797058009735	0.0	0.0	0.0	1.7239852093917688e-06	3.720291202371266e-06	0.0	0.00024628183828383904	1.7239844494074025e-06	6.630709731132441e-06	1.7239727869142127e-06	1.7239851287307973e-06	0.00011115785538086495	0.001698001060579002	0.0003445877399170606	0.0	0.0	0.0	1.72293861899287e-06	3.8204458400302545e-06	0.0	0.0002461323180062301	1.7229378027194594e-06	6.6266841667080695e-06	1.7229261450039952e-06	1.722938538395854e-06	0.00011109036708437595	0.0016969701453615161	0.00034437852746732915	0.0	0.0	0.0	1.7218925568073093e-06	3.7621151877757188e-06	0.0	0.00024598288577474983	1.7218917726241794e-06	6.622660973802208e-06	1.7218801194147234e-06	1.7218924762731442e-06	0.00011102291828131844	0.0016959398332070834	0.00034416943726673233	0.0	0.0	0.0	1.7208471058583235e-06	3.615788056272082e-06	0.0	0.00024583354734108125	1.7208463997348597e-06	6.618640308645715e-06	1.720834750405831e-06	1.7208470253780851e-06	0.0001109555116995465	0.001694910164896728	0.00034396047763619235	0.0	0.0	0.0	1.7198023077442123e-06	3.7306019865872332e-06	0.0	0.0002456842820133078	1.719801539398229e-06	6.614621614897889e-06	1.7197898931326633e-06	1.7198022273022501e-06	0.00011088813810239081	0.0016938809987327857	0.00034375161985417574	0.0	0.0	0.0	1.7187580188526e-06	3.6542602322353994e-06	0.0	0.0002455351043796611	1.7187572942963754e-06	6.610605287516145e-06	1.718745649708753e-06	1.718757938429004e-06	0.00011082080408324077	0.0016928524351413842	0.00034354288430936387	0.0	0.0	0.0	1.7177143411243132e-06	3.808861532135402e-06	0.0	0.00024538599476221437	1.7177135265758228e-06	6.6065907962922065e-06	1.717701882389457e-06	1.7177142606965558e-06	0.00011075350078784763	0.0016918243389061568	0.0003433342435750665	0.0	0.0	0.0	1.7166711374270308e-06	3.7686573148527805e-06	0.0	0.0002452369685145529	1.7166703441099392e-06	6.6025785561341385e-06	1.7166586986470719e-06	1.7166710569737095e-06	0.00011068623509380247	0.0016907968152916077	0.0003431257190085394	0.0	0.0	0.0	1.71562851454886e-06	3.7854516686542152e-06	0.0	0.00024508802057717513	1.7156277112431262e-06	6.598568429890819e-06	1.715616063066743e-06	1.715628434050327e-06	0.00011061900471296215	0.001689769829687808	0.0003429173035943125	0.0	0.0	0.0	1.714586437416403e-06	3.7192876895456165e-06	0.0	0.00024493915677324354	1.7145856686185324e-06	6.594560573870532e-06	1.7145740164114406e-06	1.7145863568568449e-06	0.00011055181224941275	0.001688743422247353	0.0003427090054822391	0.0	0.0	0.0	1.7135449467826963e-06	3.7808543652321684e-06	0.0	0.00024479036665414383	1.7135441427147844e-06	6.590554705279827e-06	1.7135324855434085e-06	1.7135448661501496e-06	0.00011048465298740514	0.001687717521323027	0.00034250081013690366	0.0	0.0	0.0	1.712503969974764e-06	3.7595089913973638e-06	0.0	0.000244641656191487	1.7125031751606327e-06	6.5865509842185165e-06	1.7124915122653306e-06	1.7125038892613621e-06	0.00011041752959897104	0.0016866921681091523	0.0003422927259133295	0.0	0.0	0.0	1.7114635487713287e-06	3.6630573741738983e-06	0.0	0.00024449303103034407	1.711462805192502e-06	6.582549561583462e-06	1.7114511360945003e-06	1.7114634679727872e-06	0.0001103504446189023	0.0016856674017053934	0.00034208476074255395	0.0	0.0	0.0	1.7104237228311801e-06	3.8352520623306684e-06	0.0	0.0002443444745567864	1.710422916027141e-06	6.578549988187366e-06	1.7104112407367966e-06	1.710423641946846e-06	0.00011028339054867386	0.0016846431079487144	0.0003418768914554063	0.0	0.0	0.0	1.7093843763123709e-06	3.5075563227207063e-06	0.0	0.00024419601571346175	1.7093837103174149e-06	6.574553043462611e-06	1.7093720287904446e-06	1.7093842953453383e-06	0.00011021638041113273	0.0016836194860679905	0.00034166915847492476	0.0	0.0	0.0	1.7083457113326467e-06	3.705750248668939e-06	0.0	0.0002440476190625189	1.7083449394655815e-06	6.570557771240605e-06	1.7083332521941835e-06	1.708345630288605e-06	0.00011014939823269195	0.0016825962922991946	0.00034146151234071357	0.0	0.0	0.0	1.7073074805928008e-06	3.703498110004925e-06	0.0	0.00024389929956699966	1.7073067082994053e-06	6.566564574703112e-06	1.707295015688608e-06	1.7073073994803359e-06	0.00011008245074678282	0.0016815736295684011	0.0003412539739391519	0.0	0.0	0.0	1.7062697885254837e-06	3.7834843049022706e-06	0.0	0.00024375105052321382	1.706268969790517e-06	6.562573272965767e-06	1.7062572723486795e-06	1.7062697073537847e-06	0.00011001553494907921	0.0016805514518970022	0.0003410465339474971	0.0	0.0	0.0	1.7052325885164684e-06	3.7435458813659895e-06	0.0	0.00024360288143816135	1.7052317906390827e-06	6.558584122573635e-06	1.7052200887223152e-06	1.7052325072941964e-06	0.00010994865515024517	0.0016795298248739364	0.00034083920568058596	0.0	0.0	0.0	1.7041959471375005e-06	3.760226198441308e-06	0.0	0.0002434547878069921	1.7041951393386077e-06	6.55459700235392e-06	1.7041834332753942e-06	1.7041958658710208e-06	0.00010988180936380407	0.001678508717776925	0.0003406319829108358	0.0	0.0	0.0	1.7031598332473266e-06	3.6122590714129963e-06	0.0	0.00024330678221238267	1.7031591041440919e-06	6.550612251763191e-06	1.703147394085461e-06	1.7031597519395163e-06	0.00010981500331890746	0.0016774882176428176	0.0003404248833082905	0.0	0.0	0.0	1.702124335191587e-06	3.729715284673584e-06	0.0	0.00024315884436438306	1.7021235430508414e-06	6.546629324640844e-06	1.702111829122666e-06	1.702124253840908e-06	0.00010974822793250864	0.001676468185196308	0.00034021787862310464	0.0	0.0	0.0	1.7010893117164982e-06	3.6078676648456813e-06	0.0	0.00024301099220914687	1.7010885820232004e-06	6.542648705488351e-06	1.701076864007759e-06	1.7010892303168636e-06	0.00010968149136750464	0.0016754487445512683	0.00034001099406013354	0.0	0.0	0.0	1.7000548888413905e-06	3.473422642367133e-06	0.0	0.00024286322652339247	1.70005422660234e-06	6.53867041563116e-06	1.7000425041770145e-06	1.7000548073817862e-06	0.00010961479406624436	0.001674429901902883	0.00033980423090702297	0.0	0.0	0.0	1.699021073000287e-06	3.6034810971190406e-06	0.0	0.00024271552806866782	1.6990203424112168e-06	6.534693938252207e-06	1.6990086149592454e-06	1.6990209914655284e-06	0.00010954812741814159	0.0016734115252033546	0.0003395975623963227	0.0	0.0	0.0	1.6979877303522446e-06	3.6832816378287656e-06	0.0	0.000242567900458036	1.6979869549480283e-06	6.530719371433522e-06	1.697975221644514e-06	1.6979876487234949e-06	0.00010948149312166688	0.0016723936400227144	0.0003393909937480347	0.0	0.0	0.0	1.6969548869950294e-06	3.7442491091809917e-06	0.0	0.0002424203454090173	1.696954076445882e-06	6.526746762235727e-06	1.6969423362539395e-06	1.6969548052511583e-06	0.00010941489198640196	0.0016713762586006346	0.00033918452746700906	0.0	0.0	0.0	1.6959225554526533e-06	3.716125827722359e-06	0.0	0.00024227287050751945	1.6959217600580542e-06	6.522776315094966e-06	1.6959100118885303e-06	1.6959224735723444e-06	0.00010934832743228738	0.0016703594334188548	0.0003389781742114277	0.0	0.0	0.0	1.6948907890187025e-06	3.6765637093808294e-06	0.0	0.00024212547651086773	1.6948900109513758e-06	6.518808049873401e-06	1.694878253850429e-06	1.6948907069833536e-06	0.0001092817997481338	0.0016693431695576793	0.00033877193500364094	0.0	0.0	0.0	1.6938595928114704e-06	3.6743268215062368e-06	0.0	0.0002419781612546714	1.6938588136328225e-06	6.51484190695898e-06	1.6938470469914309e-06	1.6938595106088056e-06	0.000109215307859502	0.0016683274516748276	0.0003385658067087398	0.0	0.0	0.0	1.6928289511659736e-06	3.7351453720639055e-06	0.0	0.0002418309203128399	1.6928281366168243e-06	6.510877765218817e-06	1.6928163603322482e-06	1.692828868793351e-06	0.0001091488496394225	0.0016673122486179854	0.00033835978297612186	0.0	0.0	0.0	1.6917988323412963e-06	3.6698565858012556e-06	0.0	0.000241683763942196	1.6917980509705208e-06	6.506915897940818e-06	1.6917862656756895e-06	1.691798749808092e-06	0.0001090824295935593	0.001666297630609952	0.000338153878031288	0.0	0.0	0.0	1.6907693074777733e-06	3.594753169274037e-06	0.0	0.00024153669382281936	1.6907685677756225e-06	6.502956347700442e-06	1.6907567747872115e-06	1.6907692248061417e-06	0.00010901604836522562	0.0016652836086619234	0.0003379480940845096	0.0	0.0	0.0	1.6897403876377084e-06	3.7468318443164652e-06	0.0	0.00024138969175466362	1.6897395592755213e-06	6.4989986230944685e-06	1.689727760268674e-06	1.6897403048603868e-06	0.00010894969763975261	0.0016642700564986426	0.0003377424054845063	0.0	0.0	0.0	1.6887119445706566e-06	3.700325765719331e-06	0.0	0.00024124277462368165	1.6887111430073128e-06	6.495043176154887e-06	1.688699340326489e-06	1.6887118617266096e-06	0.00010888338504693793	0.001663257090853817	0.00033753683591693603	0.0	0.0	0.0	1.687684096706403e-06	3.54756626555378e-06	0.0	0.00024109595029979126	1.6876833739125832e-06	6.491090218191102e-06	1.6876715700512209e-06	1.6876840138361815e-06	0.00010881711416310133	0.0016622447659548154	0.0003373313963753999	0.0	0.0	0.0	1.6866568990083237e-06	3.4609208274138476e-06	0.0	0.00024094921405043028	1.6866562190510712e-06	6.487139622528757e-06	1.6866444163134385e-06	1.6866568161479493e-06	0.00010875088291015978	0.001661233049183038	0.0003371260802310526	0.0	0.0	0.0	1.6856303183237e-06	3.6077662039827538e-06	0.0	0.00024080254908608384	1.6856295615181286e-06	6.483190939578425e-06	1.685617761582444e-06	1.6856302354999801e-06	0.00010868468378089998	0.0016602218247005547	0.0003369208639711802	0.0	0.0	0.0	1.6846042370761073e-06	3.5577060846288786e-06	0.0	0.000240655970441337	1.6846035066453063e-06	6.4792445744888065e-06	1.6845917110996664e-06	1.6846041543039766e-06	0.00010861852371841496	0.0016592111973957662	0.0003367157689089058	0.0	0.0	0.0	1.6835787618210229e-06	3.511106912446976e-06	0.0	0.00024050947806615141	1.6835780547075074e-06	6.475300528360626e-06	1.6835662645103432e-06	1.683578679105077e-06	0.00010855240279305283	0.0016582011673200413	0.00033651079507756654	0.0	0.0	0.0	1.6825538927163553e-06	3.5772863268981283e-06	0.0	0.00024036306440105155	1.6825531535278262e-06	6.4713586005532685e-06	1.6825413688932127e-06	1.68255381005206e-06	0.00010848631766311556	0.0016571916826662347	0.0003363059319979748	0.0	0.0	0.0	1.6815295773592885e-06	3.5663830320916483e-06	0.0	0.0002402167346388397	1.6815288397864712e-06	6.467418932159742e-06	1.6815170605954866e-06	1.681529494736155e-06	0.00010842027075238612	0.001656182780023307	0.00033610118714395127	0.0	0.0	0.0	1.680505853117987e-06	3.6716903493823697e-06	0.0	0.0002400704807444226	1.68050505771168e-06	6.463481308685865e-06	1.6804932833684455e-06	1.6805057705234704e-06	0.00010835425845351015	0.001655174404096774	0.00033589654932730773	0.0	0.0	0.0	1.679482664050317e-06	3.545292055339297e-06	0.0	0.00023992432108361082	1.6794819358708843e-06	6.4595462246141765e-06	1.6794701657723245e-06	1.6794825814716074e-06	0.00010828828908953571	0.001654166681996608	0.0003356920443722311	0.0	0.0	0.0	1.6784601392785189e-06	3.4706114224744765e-06	0.0	0.0002397782519005842	1.6784594482511474e-06	6.455613579899062e-06	1.678447681514559e-06	1.6784600567038533e-06	0.00010822236093400554	0.001653159587346137	0.0003354876669194176	0.0	0.0	0.0	1.6774382520062404e-06	3.682528037171791e-06	0.0	0.0002396322520566943	1.677437447185636e-06	6.45168280660217e-06	1.6774256826226154e-06	1.6774381694235979e-06	0.0001081564643997763	0.0016521529736482667	0.0003352833872116349	0.0	0.0	0.0	1.6764168534451275e-06	3.523882154131427e-06	0.0	0.00023948635029564125	1.6764161332285036e-06	6.447754676070024e-06	1.676404370306813e-06	1.6764167708405561e-06	0.00010809061250879662	0.0016511470397976703	0.0003350792455985483	0.0	0.0	0.0	1.675396145342657e-06	3.5366656366254773e-06	0.0	0.0002393405338189601	1.6753954169765201e-06	6.443828844461843e-06	1.6753836549768023e-06	1.675396062701337e-06	0.00010802479942790438	0.0016501416967178797	0.0003348752239582966	0.0	0.0	0.0	1.6743760370870983e-06	3.658297457610568e-06	0.0	0.00023919479453134135	1.6743752416927875e-06	6.439905093566983e-06	1.674363479965601e-06	1.674375954392425e-06	0.00010795902147467765	0.0016491368884248864	0.00033467131090619465	0.0	0.0	0.0	1.673356471757948e-06	3.581496381796249e-06	0.0	0.00023904914810021525	1.673355716429878e-06	6.435983842798809e-06	1.6733439549500937e-06	1.673356388994777e-06	0.00010789328571147708	0.0016481327235289152	0.00033446752848453496	0.0	0.0	0.0	1.6723375595727146e-06	3.5793155889806426e-06	0.0	0.00023890358919852157	1.6723368037965568e-06	6.4320649483289725e-06	1.672325042640918e-06	1.6723374767332928e-06	0.00010782758961086607	0.0016471291646718816	0.00033426386910334816	0.0	0.0	0.0	1.6713192625936365e-06	3.6690947926242945e-06	0.0	0.00023875811109772582	1.67131845627686e-06	6.4281482273605794e-06	1.6713066959416044e-06	1.6713191796823653e-06	0.00010776192997840151	0.0016461261648404541	0.0003340603232199632	0.0	0.0	0.0	1.670301533126586e-06	3.5275002473417603e-06	0.0	0.00023861273230253133	1.6703008023121662e-06	6.424234173818358e-06	1.6702890443924977e-06	1.670301450165487e-06	0.00010769631500867833	0.0016451238513643864	0.0003338569166745913	0.0	0.0	0.0	1.6692845003929705e-06	3.5074462393523117e-06	0.0	0.00023846744378026874	1.6692837782709062e-06	6.420322542903113e-06	1.6692720247676416e-06	1.6692844174256836e-06	0.00010763074035309063	0.001644122159889207	0.00033365363636306765	0.0	0.0	0.0	1.6682680988913881e-06	3.4495369557008627e-06	0.0	0.00023832224874999054	1.6682674057866069e-06	6.416413417746125e-06	1.6682556596062341e-06	1.6682680159800426e-06	0.00010756520727650574	0.0016431211112873595	0.0003334504864761718	0.0	0.0	0.0	1.6672523495889149e-06	3.5361021882615784e-06	0.0	0.00023817713685305393	1.6672516119932368e-06	6.41250651805555e-06	1.6672398764009436e-06	1.6672522668089819e-06	0.00010749971094880037	0.0016421206322927812	0.0003332474520775102	0.0	0.0	0.0	1.6662371778051996e-06	3.5956730660353823e-06	0.0	0.00023803210984524458	1.6662364085518885e-06	6.408601888660669e-06	1.6662246874464974e-06	1.6662370952339526e-06	0.00010743425220096385	0.0016411207347798733	0.0003330445355328528	0.0	0.0	0.0	1.665222595359357e-06	3.6924660328766527e-06	0.0	0.0002378871645508914	1.665221773617175e-06	6.4046994455861005e-06	1.6652100705100316e-06	1.6652225130637695e-06	0.00010736882974159723	0.00164012139674087	0.0003328417323432941	0.0	0.0	0.0	1.664208579731521e-06	3.538282258660638e-06	0.0	0.0002377423208658055	1.6642078469495046e-06	6.400799726447881e-06	1.6641961648595374e-06	1.664208497754165e-06	0.00010730345288523883	0.0016391227570398566	0.0003326390707086054	0.0	0.0	0.0	1.6631952718870516e-06	3.6444133483251915e-06	0.0	0.0002375975575484787	1.6631944816812015e-06	6.396902166510467e-06	1.663182821791351e-06	1.6631951902371929e-06	0.00010723811238625484	0.001638124670429561	0.0003324365211916238	0.0	0.0	0.0	1.6621825246023457e-06	3.4939611636273767e-06	0.0	0.00023745289392254612	1.6621818145092e-06	6.393007291658521e-06	1.6621701765614818e-06	1.6621824432510808e-06	0.00010717281741078558	0.001637127273171941	0.0003322341115471731	0.0	0.0	0.0	1.6611704766180627e-06	3.5847394128438693e-06	0.0	0.00023730831155537054	1.661169718293514e-06	6.389114613018433e-06	1.6611581001280522e-06	1.6611703955037808e-06	0.00010710755994531558	0.0016361304401850685	0.00033203181649418963	0.0	0.0	0.0	1.6601590015073683e-06	3.462264980913104e-06	0.0	0.0002371638267628129	1.6601583086625667e-06	6.385224575393669e-06	1.6601467066924446e-06	1.6601589205468094e-06	0.00010704234753097044	0.0016351342857088636	0.00033182965932488046	0.0	0.0	0.0	1.659148215726705e-06	3.599030771986433e-06	0.0	0.00023701941996015	1.65914744941803e-06	6.381336654965752e-06	1.6591358591552672e-06	1.659148134832319e-06	0.00010697717127310113	0.0016341386749518531	0.0003316276127546264	0.0	0.0	0.0	1.6581379828675377e-06	3.7180125875961454e-06	0.0	0.00023687509707691234	1.6581371818228937e-06	6.377451010380097e-06	1.6581255990249223e-06	1.658137901965924e-06	0.0001069120336142059	0.0016331436481752573	0.0003314256849815513	0.0	0.0	0.0	1.6571283439514765e-06	3.5467632664917353e-06	0.0	0.00023673087215997983	1.6571276033190655e-06	6.373568016305523e-06	1.6571160246354796e-06	1.6571282629999893e-06	0.0001068469404849148	0.0016321493001617365	0.00033122389520591754	0.0	0.0	0.0	1.6561193950203776e-06	3.5446037992327984e-06	0.0	0.00023658673690971505	1.656118654119699e-06	6.369687442644635e-06	1.6561070779012598e-06	1.656119314016607e-06	0.00010678188765944788	0.0016311555708995284	0.0003310222311583353	0.0	0.0	0.0	1.6551110747684088e-06	3.63351258395875e-06	0.0	0.00023644268444426278	1.655110284030171e-06	6.365809096192642e-06	1.6550987106630345e-06	1.6551109937508998e-06	0.00010671687159252248	0.0016301624100928003	0.00033082068250663726	0.0	0.0	0.0	1.6541033315672375e-06	3.6140042436931756e-06	0.0	0.00023629872336057702	1.6541025510771037e-06	6.36193320000397e-06	1.65409098311469e-06	1.6541032506070966e-06	0.00010665189588002008	0.0016291698750147217	0.000330619260743335	0.0	0.0	0.0	1.6530962228971868e-06	3.6118038490124456e-06	0.0	0.00023615485219622364	1.653095443524667e-06	6.358059708878258e-06	1.6530838850295407e-06	1.6530961420826315e-06	0.00010658695976404099	0.0016281779543881791	0.00033041796346514464	0.0	0.0	0.0	1.652089736738999e-06	3.6633453171327166e-06	0.0	0.0002360110664139479	1.6520889289179848e-06	6.354188497996847e-06	1.6520773846516448e-06	1.6520896561557488e-06	0.00010652206132286937	0.0016271866171040286	0.00033021678429100284	0.0	0.0	0.0	1.6510838411662598e-06	3.5425986612959693e-06	0.0	0.00023586737937831672	1.651083101074663e-06	6.35031992827121e-06	1.651071575531328e-06	1.6510837608792201e-06	0.00010645720690305509	0.0016261959567592055	0.0003300157422095664	0.0	0.0	0.0	1.6500786310882725e-06	3.5082405727831844e-06	0.0	0.00023572378436379445	1.6500779141691616e-06	6.3464538235743875e-06	1.6500664105811684e-06	1.6500785511286625e-06	0.00010639239387426704	0.0016252059290665513	0.0003298148282846162	0.0	0.0	0.0	1.649074061785141e-06	3.6202594541255764e-06	0.0	0.0002355802687167367	1.6490732813674484e-06	6.342589850067745e-06	1.6490618012136707e-06	1.6490739821455248e-06	0.00010632761694289366	0.001624216449292942	0.0003296140254222094	0.0	0.0	0.0	1.6480700477531036e-06	3.575000040354789e-06	0.0	0.00023543684511893957	1.6480692935843454e-06	6.338728357552723e-06	1.6480578361864856e-06	1.6480699683923281e-06	0.0001062628821348792	0.0016232276067293645	0.0003294133518632602	0.0	0.0	0.0	1.6470666801750268e-06	3.43496096048318e-06	0.0	0.0002352935205670252	1.6470660015433825e-06	6.334869541199725e-06	1.647054564463791e-06	1.647066601030128e-06	0.00010619819274796669	0.0016222394507387492	0.0003292128177401358	0.0	0.0	0.0	1.64606400970798e-06	3.4586562239970003e-06	0.0	0.00023515028250373554	1.6460633183720037e-06	6.331013066899375e-06	1.6460518981376579e-06	1.6460639307113986e-06	0.00010613354306245972	0.0016212518948296774	0.000329012405582255	0.0	0.0	0.0	1.6450619490120093e-06	3.549977947438334e-06	0.0	0.00023500712579952802	1.6450612083565691e-06	6.327158797246475e-06	1.6450498012998004e-06	1.6450618701088381e-06	0.00010606893053095465	0.001620264902544973	0.0003288121080189444	0.0	0.0	0.0	1.6440604612598044e-06	3.602485068165837e-06	0.0	0.00023486405367955236	1.6440596935227344e-06	6.323306816866143e-06	1.6440482965299518e-06	1.6440603824210865e-06	0.00010600435626058094	0.0016192784941327664	0.0003286119291297335	0.0	0.0	0.0	1.6430595668809406e-06	3.607055705403665e-06	0.0	0.00023472106916514723	1.6430587935285965e-06	6.319457201245768e-06	1.6430474049878354e-06	1.643059488109575e-06	0.00010593982127493614	0.0016182926885999708	0.00032841187270290015	0.0	0.0	0.0	1.6420592848479268e-06	3.51451094984635e-06	0.0	0.0002345781801682602	1.6420585620952615e-06	6.315610156896456e-06	1.6420471820685556e-06	1.6420592061771914e-06	0.0001058753288717418	0.0016173075388505938	0.0003282119493801903	0.0	0.0	0.0	1.6410596683899361e-06	3.541341200595943e-06	0.0	0.00023443537718945663	1.6410589309114726e-06	6.311765420998709e-06	1.6410475612887536e-06	1.6410595898738395e-06	0.00010581087466379735	0.0016163229789732635	0.00032801214570155583	0.0	0.0	0.0	1.6400606502138256e-06	3.6366721692933656e-06	0.0	0.00023429265468500373	1.640059860069128e-06	6.307922840035024e-06	1.6400485038499826e-06	1.6400605719134935e-06	0.00010574645620393028	0.0016153389710138171	0.00032781245390217314	0.0	0.0	0.0	1.639062191486498e-06	3.581141456443189e-06	0.0	0.00023415002467059163	1.6390614334638105e-06	6.3040827367168384e-06	1.639050093863527e-06	1.639062113454328e-06	0.00010568207911708706	0.0016143555988218376	0.0003276128909750543	0.0	0.0	0.0	1.6380643771511461e-06	3.553295785750722e-06	0.0	0.00023400748489711733	1.6380636356988995e-06	6.300245051899534e-06	1.6380523155836467e-06	1.6380642994176891e-06	0.00010561774272149043	0.001613372848952674	0.0003274134542216113	0.0	0.0	0.0	1.6370671936863053e-06	3.6121099814556006e-06	0.0	0.0002338650286726193	1.6370664210018667e-06	6.296409609636811e-06	1.6370551221590751e-06	1.6370671162533297e-06	0.00010555344434961353	0.0016123906773809233	0.00032721413477154835	0.0	0.0	0.0	1.6360705967099148e-06	3.584977692096922e-06	0.0	0.0002337226632012109	1.636069841683065e-06	6.292576611241264e-06	1.6360585640053843e-06	1.6360705195495626e-06	0.00010548918751422537	0.0016114091349395347	0.0003270149430142667	0.0	0.0	0.0	1.6350746381440669e-06	3.5082491572623478e-06	0.0	0.00023358039195545656	1.6350739237165039e-06	6.288746156702733e-06	1.6350626654193419e-06	1.635074561203665e-06	0.0001054249739586413	0.0016104282464867179	0.00032681588407406303	0.0	0.0	0.0	1.6340793435968701e-06	3.4078759074149457e-06	0.0	0.0002334382170412501	1.6340786831809277e-06	6.284918307914532e-06	1.6340674411326347e-06	1.6340792668098428e-06	0.00010536080466815196	0.001609448026633986	0.0003266169609762636	0.0	0.0	0.0	1.6330847281928325e-06	3.6618363964122926e-06	0.0	0.00023329611558535216	1.6330839601337416e-06	6.281092449699565e-06	1.6330727310313904e-06	1.6330846514910318e-06	0.00010529666928143648	0.0016084683179970528	0.00032641814182794905	0.0	0.0	0.0	1.632090632479248e-06	3.521986476158563e-06	0.0	0.00023315410954505622	1.6320899091494868e-06	6.277269176568679e-06	1.632078688810304e-06	1.6320905558057038e-06	0.00010523257742763581	0.0016074892694911908	0.00032621945682435025	0.0	0.0	0.0	1.6310972074490294e-06	3.5989375300911784e-06	0.0	0.00023301218633574504	1.6310964409808675e-06	6.273448145179318e-06	1.6310852263854558e-06	1.6310971307637242e-06	0.00010516852326925233	0.0016065107943498097	0.00032602088835481576	0.0	0.0	0.0	1.6301043650730605e-06	3.5786149015250428e-06	0.0	0.00023287035356628168	1.63010360789982e-06	6.269629556500089e-06	1.6300923970252523e-06	1.6301042883599443e-06	0.00010510451000972769	0.0016055329439513095	0.0003258224468034702	0.0	0.0	0.0	1.6291121572945347e-06	3.6123950629608534e-06	0.0	0.00023272860716280953	1.6291113797595684e-06	6.265813294491503e-06	1.6291001722247007e-06	1.6291120805599195e-06	0.00010504053568102673	0.0016045556903247276	0.00032562412646380747	0.0	0.0	0.0	1.6281205556001888e-06	3.6507052944536446e-06	0.0	0.00023258695181493875	1.6281197881077074e-06	6.261999480425093e-06	1.6281085848191873e-06	1.6281204788700279e-06	0.00010497660230300849	0.001603579065800448	0.00032542593386294965	0.0	0.0	0.0	1.627129592639507e-06	3.555070307924124e-06	0.0	0.000232445389535869	1.6271288457411347e-06	6.258188163465147e-06	1.6271176489106505e-06	1.6271295159528613e-06	0.00010491271077160917	0.00160260308489264	0.00032522787192710363	0.0	0.0	0.0	1.6261392830507011e-06	3.48043733589838e-06	0.0	0.00023230392387815383	1.6261385767813017e-06	6.254379436361116e-06	1.6261273893720553e-06	1.6261392064540816e-06	0.00010484886270221263	0.0016016277724956985	0.0003250299456927283	0.0	0.0	0.0	1.6251496520174593e-06	3.5677376735567915e-06	0.0	0.0002321625429512725	1.6251488973167845e-06	6.250572976358562e-06	1.6251377229742672e-06	1.6251495755588273e-06	0.00010478505278668458	0.0016006530473104453	0.00032483213865613865	0.0	0.0	0.0	1.6241606170189717e-06	3.5048738136988266e-06	0.0	0.00023202125954984012	1.6241598974438994e-06	6.24676913000867e-06	1.6241487392763e-06	1.6241605407439476e-06	0.00010472128677365584	0.0015996789965503759	0.0003246344684882824	0.0	0.0	0.0	1.6231722664021693e-06	3.546424084592861e-06	0.0	0.0002318800661360642	1.6231715245221338e-06	6.242967694862217e-06	1.6231603855125428e-06	1.6231721903489559e-06	0.00010465756131518441	0.0015987055682111942	0.00032443692462919975	0.0	0.0	0.0	1.6221845473589612e-06	3.5970338172261483e-06	0.0	0.00023173896245443055	1.6221837774234168e-06	6.239168666614833e-06	1.6221726598895806e-06	1.622184471556741e-06	0.00010459387632541982	0.001597732759787176	0.0003242395065546271	0.0	0.0	0.0	1.6211974572540932e-06	3.4784740324449236e-06	0.0	0.00023159796235903076	1.621196754482615e-06	6.235372423543266e-06	1.621185659377081e-06	1.6211973817193634e-06	0.00010453023808944924	0.0015967606656392107	0.00032404223340080744	0.0	0.0	0.0	1.6202110917525353e-06	3.6329701289306794e-06	0.0	0.00023145704868595372	1.6202103357665274e-06	6.231578504398053e-06	1.6201992638259422e-06	1.6202110164844888e-06	0.00010446663908497332	0.0015957891688228646	0.0003238450814743319	0.0	0.0	0.0	1.6192253323691572e-06	3.572742887947906e-06	0.0	0.00023131622950573196	1.6192245793923126e-06	6.22778713279775e-06	1.6192135297184222e-06	1.619225257348637e-06	0.00010440308311822534	0.0015948183249516685	0.0003236480620890557	0.0	0.0	0.0	1.6182402356474391e-06	3.5882877623316777e-06	0.0	0.00023117550293638936	1.61823947328481e-06	6.223998262380547e-06	1.6182284438735798e-06	1.6182401608312377e-06	0.00010433956965274852	0.0015938481230825556	0.00032345117310552654	0.0	0.0	0.0	1.6172557908677815e-06	3.4139348985973562e-06	0.0	0.00023103488413226306	1.6172551253173817e-06	6.220212308152432e-06	1.6172441123590453e-06	1.617255716189194e-06	0.00010427610579838602	0.0015928786691776396	0.0003232544361111997	0.0	0.0	0.0	1.6162721059444536e-06	3.5482486398478937e-06	0.0	0.0002308943488504471	1.6162713655714396e-06	6.216428616611732e-06	1.6162603654758392e-06	1.6162720313143716e-06	0.00010421268103708229	0.0015919098006678969	0.00032305781825413564	0.0	0.0	0.0	1.6152890166051144e-06	3.564057593901022e-06	0.0	0.00023075390722700936	1.6152882667973579e-06	6.212647467656259e-06	1.6152772741644264e-06	1.6152889419222959e-06	0.0001041493000279992	0.0015909415878762436	0.00032286133386922824	0.0	0.0	0.0	1.6143065945193196e-06	3.4836092678554455e-06	0.0	0.00023061356745206644	1.614305886637054e-06	6.208869082999288e-06	1.6142948957529345e-06	1.6143065196771842e-06	0.00010408596650348516	0.001589974088616006	0.0003226649947539104	0.0	0.0	0.0	1.6133248986854641e-06	3.430098408260252e-06	0.0	0.00023047332898214285	1.6133242207041921e-06	6.205093445723268e-06	1.613313226441605e-06	1.6133248235885702e-06	0.00010402268006667497	0.001589007299481022	0.0003224688002351307	0.0	0.0	0.0	1.6123439257665426e-06	3.459477667146528e-06	0.0	0.00023033318576972514	1.6123432251687938e-06	6.201320387141495e-06	1.6123322239077062e-06	1.612343850346894e-06	0.0001039594376251251	0.0015880411776686097	0.00032227274158163277	0.0	0.0	0.0	1.6113636321476062e-06	3.4259284992620553e-06	0.0	0.0002301931451314077	1.611362949571707e-06	6.197550097654595e-06	1.611351939379338e-06	1.6113635563794465e-06	0.00010389624188714054	0.0015870757702674597	0.00032207682822992846	0.0	0.0	0.0	1.610384065063718e-06	3.455272490782192e-06	0.0	0.00023005320262671153	1.6103833599711247e-06	6.1937824465184815e-06	1.610372341792635e-06	1.610383988972639e-06	0.00010383309021516317	0.0015861110432904785	0.00032188105313149203	0.0	0.0	0.0	1.6094051893277603e-06	3.3988937396933405e-06	0.0	0.00022991336663621137	1.6094045122004726e-06	6.190017648279266e-06	1.6093934898313364e-06	1.6094051129950777e-06	0.00010376998572669179	0.0015851470502378077	0.00032168542695683327	0.0	0.0	0.0	1.608427058342596e-06	3.395297810041631e-06	0.0	0.0002297736339804289	1.6084263809909075e-06	6.186255605559649e-06	1.6084153612600352e-06	1.6084269818993163e-06	0.00010370692646913303	0.0015841837657370437	0.0003214899443818918	0.0	0.0	0.0	1.6074496455242624e-06	3.448976301147549e-06	0.0	0.00022963400103732123	1.6074489387160494e-06	6.182496211971526e-06	1.60743793074024e-06	1.6074495691375126e-06	0.00010364391049255037	0.0015832211621211447	0.00032129459964616634	0.0	0.0	0.0	1.6064729220844054e-06	3.5201227849247203e-06	0.0	0.00022949446709845245	1.60647217920175e-06	6.178739443715582e-06	1.606461193321139e-06	1.606472845935371e-06	0.00010358093745181411	0.0015822592333148721	0.0003210993914311249	0.0	0.0	0.0	1.6054968814178464e-06	3.4134551379464723e-06	0.0	0.00022935504601717167	1.6054961997142012e-06	6.174985674941083e-06	1.6054852459744757e-06	1.6054968056756143e-06	0.00010351801388053564	0.0015812980752301798	0.00032090433919055444	0.0	0.0	0.0	1.6045216207537398e-06	3.597789762864062e-06	0.0	0.00022921571877836884	1.6045208684947644e-06	6.1712343990151105e-06	1.604509955585011e-06	1.6045215455478645e-06	0.00010345513180263625	0.0015803375594422645	0.0003207094169416194	0.0	0.0	0.0	1.6035470101159677e-06	3.315710988746464e-06	0.0	0.00022907651298240028	1.6035463825623713e-06	6.167486373958447e-06	1.6035355153290604e-06	1.603546935514038e-06	0.00010339230440888016	0.0015793778788393271	0.00032051466396143405	0.0	0.0	0.0	1.6025732458096167e-06	3.3672749178399597e-06	0.0	0.00022893740713486474	1.6025725948698645e-06	6.163741034466896e-06	1.6025617747218346e-06	1.602573171799489e-06	0.00010332952297111127	0.0015784188908338154	0.0003203200515349353	0.0	0.0	0.0	1.6016001841763295e-06	3.4992918595198088e-06	0.0	0.00022879839468358294	1.601599464291902e-06	6.1599982226751285e-06	1.6015886878654506e-06	1.6016001106638966e-06	0.00010326678539512674	0.0015774605547165049	0.00032012557162574407	0.0	0.0	0.0	1.6006277849583229e-06	3.5139041710508715e-06	0.0	0.0002286594845325419	1.6006270581222028e-06	6.156258197703406e-06	1.6006163170535551e-06	1.6006277117732344e-06	0.000103204096375845	0.0015765029353755698	0.0003199312376152229	0.0	0.0	0.0	1.5996561150045014e-06	3.3625287969944826e-06	0.0	0.00022852068964769988	1.5996554710645906e-06	6.15252132402004e-06	1.5996447530198603e-06	1.5996560419183425e-06	0.00010314146219253943	0.0015755461249469039	0.0003197370683823122	0.0	0.0	0.0	1.5986852686786504e-06	3.509639672755241e-06	0.0	0.0002283819868612495	1.598684542061425e-06	6.148786982240954e-06	1.5986738335827522e-06	1.5986851954339054e-06	0.00010307887259203956	0.001574589966850291	0.0003195430322952605	0.0	0.0	0.0	1.5977150878311248e-06	3.4280897237086023e-06	0.0	0.00022824339476193648	1.5977144025399624e-06	6.145055677871488e-06	1.597703688853753e-06	1.5977150141777234e-06	0.00010301633558447509	0.0015736345873051598	0.0003193491549723748	0.0	0.0	0.0	1.5967457005917178e-06	3.5406255348103968e-06	0.0	0.0002281048986805078	1.5967449476247971e-06	6.141327007378219e-06	1.5967342161634207e-06	1.5967456263183792e-06	0.0001029538439777319	0.0015726798838973078	0.00031915541558351975	0.0	0.0	0.0	1.5957770028828026e-06	3.578181744842851e-06	0.0	0.00022796651011844162	1.5957762545356447e-06	6.13760126750573e-06	1.5957654960447884e-06	1.5957769278504906e-06	0.0001028914020218056	0.001571725931611102	0.00031896182918307933	0.0	0.0	0.0	1.5948090700694563e-06	3.501129855738888e-06	0.0	0.00022782823025088242	1.5948083264993415e-06	6.13387847031976e-06	1.5947975367583835e-06	1.594808994232005e-06	0.00010282900917811638	0.0015707727336112221	0.0003187683961884249	0.0	0.0	0.0	1.5938419043429374e-06	3.492445340801074e-06	0.0	0.00022769005965250864	1.5938411617214646e-06	6.130158608534504e-06	1.5938303423674472e-06	1.5938418277572562e-06	0.00010276666459886117	0.001569820288145659	0.0003185751159662537	0.0	0.0	0.0	1.5928755026342696e-06	3.417705529562726e-06	0.0	0.00022755200384575713	1.5928747930366452e-06	6.126441808068502e-06	1.592863951569334e-06	1.5928754254558428e-06	0.00010270436978854131	0.0015688686276657308	0.00031838199481103104	0.0	0.0	0.0	1.5919098964992472e-06	3.4071756215719282e-06	0.0	0.0002274140589961405	1.5919091889567934e-06	6.122727947523942e-06	1.5918983375548663e-06	1.5919098189641753e-06	0.00010264212223491187	0.0015679177202040035	0.0003181890259548694	0.0	0.0	0.0	1.5909450521474958e-06	3.4926468647355913e-06	0.0	0.00022727621806605084	1.5909442970350533e-06	6.119016825000341e-06	1.5909334510828659e-06	1.590944974542392e-06	0.00010257991832941325	0.0015669675131059484	0.00031799619848877676	0.0	0.0	0.0	1.5899809150482776e-06	3.565184990782375e-06	0.0	0.00022713848624158998	1.589980151646945e-06	6.11530857263853e-06	1.5899693284695209e-06	1.5899808376735857e-06	0.00010251776044857608	0.0015660180408877586	0.0003178035192951419	0.0	0.0	0.0	1.589017519589113e-06	3.3138991974612053e-06	0.0	0.0002270008791240286	1.5890168627146416e-06	6.111603613304771e-06	1.5890060789187988e-06	1.5890174427213876e-06	0.00010245565604154325	0.0015650694114252293	0.0003176110102403906	0.0	0.0	0.0	1.588054975042513e-06	3.352293375590931e-06	0.0	0.00022686337797882066	1.5880543027446154e-06	6.107901456887662e-06	1.588043571263673e-06	1.5880548988978735e-06	0.00010239359728764936	0.0015641214960610223	0.00031741864525955404	0.0	0.0	0.0	1.5870931509918743e-06	3.405298872690046e-06	0.0	0.00022672597992297254	1.5870924557945614e-06	6.10420204238338e-06	1.587081785293838e-06	1.5870930756965946e-06	0.0001023315839214761	0.001563174279519695	0.00031722642144233664	0.0	0.0	0.0	1.586132032782288e-06	3.5565549310757557e-06	0.0	0.00022658867974431734	1.5861312909628725e-06	6.10050525131885e-06	1.5861206844855184e-06	1.5861319583594696e-06	0.00010226961470114671	0.001562227731090465	0.0003170343328083987	0.0	0.0	0.0	1.5851715904066638e-06	3.420736886770135e-06	0.0	0.00022645148922713752	1.5851708968439766e-06	6.096811424834463e-06	1.585160351286349e-06	1.5851715167741416e-06	0.00010220769601871603	0.0015612819376775162	0.000316842397290011	0.0	0.0	0.0	1.584211913432151e-06	3.461300520558514e-06	0.0	0.00022631439727143805	1.5842112013943098e-06	6.0931202861856945e-06	1.584200707957097e-06	1.5842118404146364e-06	0.00010214582374256195	0.0015603368279023524	0.0003166506006934389	0.0	0.0	0.0	1.583252930821371e-06	3.5107066089841807e-06	0.0	0.00022617740157668593	1.5832521928340852e-06	6.089431790316911e-06	1.5832417383640547e-06	1.5832528581750938e-06	0.00010208399744471656	0.0015593923904221483	0.0003164589409792094	0.0	0.0	0.0	1.5822946323414677e-06	3.341639099598997e-06	0.0	0.00022604051826521094	1.582293986825593e-06	6.085746382220387e-06	1.582283555343967e-06	1.5822945597872944e-06	0.00010202222462708856	0.0015584487390172973	0.0003162674414226634	0.0	0.0	0.0	1.5813371343700336e-06	3.465044900314407e-06	0.0	0.00022590372418295547	1.5813364218337077e-06	6.082063440600888e-06	1.5813259968145734e-06	1.5813370616296143e-06	0.00010196049469125642	0.0015575057149533082	0.00031607606989980463	0.0	0.0	0.0	1.5803802763235145e-06	3.3220102227717437e-06	0.0	0.00022576703906884057	1.580379634601553e-06	6.078383491260546e-06	1.5803692009582914e-06	1.580380203154531e-06	0.00010189881603518713	0.0015565634530674292	0.0003158848537516877	0.0	0.0	0.0	1.5794241949715883e-06	3.4849231925060418e-06	0.0	0.00022563043987312983	1.5794234609394187e-06	6.074705902475017e-06	1.5794130064463815e-06	1.5794241211962084e-06	0.00010183717742852907	0.0015556217907020408	0.0003156937598293641	0.0	0.0	0.0	1.57846872465316e-06	3.3166270904565727e-06	0.0	0.00022549395203903515	1.5784680738402528e-06	6.071031339271264e-06	1.578457591416748e-06	1.5784686501757922e-06	0.00010177558945553067	0.0015546808996113267	0.0003155028227841319	0.0	0.0	0.0	1.5775140387152834e-06	3.4466662540188166e-06	0.0	0.0002253575532756008	1.5775133132577454e-06	6.06735918579289e-06	1.577502799860549e-06	1.5775139635312558e-06	0.00010171404094659947	0.0015537406188738975	0.00031531200965095326	0.0	0.0	0.0	1.5765599724162925e-06	3.3280280099582954e-06	0.0	0.0002252212623555816	1.5765593044047782e-06	6.063689923273734e-06	1.5765487632303955e-06	1.5765598966030147e-06	0.00010165253958021597	0.0015528010741626133	0.0003151213456642442	0.0	0.0	0.0	1.5756066519982318e-06	3.3499050940160915e-06	0.0	0.00022508506889994524	1.5756059712383743e-06	6.060023259019059e-06	1.5755954088958511e-06	1.5756065757038857e-06	0.00010159107984573796	0.0015518621871766928	0.0003149308146202426	0.0	0.0	0.0	1.5746539964873602e-06	3.309973213287975e-06	0.0	0.00022494897576980568	1.5746533303009235e-06	6.05635925647154e-06	1.5746427569097335e-06	1.5746539199037024e-06	0.00010152966261987939	0.0015509239743425002	0.0003147404196333935	0.0	0.0	0.0	1.5737020214734447e-06	3.3079721242190415e-06	0.0	0.0002248129793434879	1.573701354781512e-06	6.0526978124470265e-06	1.5736907819291255e-06	1.5737019448119142e-06	0.0001014682860741317	0.0015499864077765265	0.00031455015488142694	0.0	0.0	0.0	1.572750697840574e-06	3.3745252070095843e-06	0.0	0.00022467707270339783	1.5727499963864553e-06	6.0490387412327924e-06	1.572739435531937e-06	1.572750621305088e-06	0.00010140694717436003	0.0015490494385389838	0.0003143600103618718	0.0	0.0	0.0	1.5717999755445214e-06	3.409554323775768e-06	0.0	0.00022454125595933836	1.5717992568581327e-06	6.0453820496249055e-06	1.5717887184790597e-06	1.5717998993095938e-06	0.00010134564634972048	0.0015481130686341067	0.0003141699865180308	0.0	0.0	0.0	1.5708498567591114e-06	3.3316404817077123e-06	0.0	0.00022440553524255983	1.5708491811293096e-06	6.041727910592628e-06	1.5708386736749388e-06	1.570849780955444e-06	0.00010128438689966911	0.0015471773427765288	0.00031398009253627085	0.0	0.0	0.0	1.569900387363132e-06	3.5201587392995012e-06	0.0	0.00022426989200515174	1.5698996433362425e-06	6.03807584026947e-06	1.5698891712571287e-06	1.5699003120699461e-06	0.00010122316091332813	0.0015462421341039308	0.00031379030279988834	0.0	0.0	0.0	1.5689514392198396e-06	3.478994106747919e-06	0.0	0.00022413433250612695	1.5689506899304012e-06	6.034426017490207e-06	1.5689402550207158e-06	1.568951364462297e-06	0.00010116197187431611	0.0015453074903134187	0.0003136006272089826	0.0	0.0	0.0	1.5680030617839803e-06	3.425885997916613e-06	0.0	0.00022399885971202368	1.5680023444031886e-06	6.030778532766699e-06	1.56799194571187e-06	1.5680029875428016e-06	0.0001011008216218889	0.0015443734350909382	0.00031341107076071915	0.0	0.0	0.0	1.567055280007329e-06	3.4747896446212503e-06	0.0	0.00022386346336601486	1.5670545378507279e-06	6.027133121232054e-06	1.5670441715133028e-06	1.5670552062282997e-06	0.00010103970585513703	0.0015434398996337052	0.00031322161964894357	0.0	0.0	0.0	1.566108024834973e-06	3.3215835680195468e-06	0.0	0.0002237281571545924	1.566107367220104e-06	6.023490155825886e-06	1.5660970282221877e-06	1.566107951440453e-06	0.00010097863105883773	0.0015425069813557776	0.0003130322937906056	0.0	0.0	0.0	1.5651613958421063e-06	3.4296002730752337e-06	0.0	0.00022359291957802253	1.565160683657462e-06	6.0198490640988806e-06	1.5651503653287571e-06	1.565161322745218e-06	0.00010091758755661489	0.0015415745320142764	0.00031284306315731373	0.0	0.0	0.0	1.5642152428862495e-06	3.451365343469598e-06	0.0	0.00022345775504481724	1.5642145176988907e-06	6.016209963481546e-06	1.5642042136952352e-06	1.564215169998481e-06	0.00010085657739837615	0.0015406425834894393	0.0003126539342633673	0.0	0.0	0.0	1.563269598545476e-06	3.4492788351126424e-06	0.0	0.0002233226643247393	1.5632688743603118e-06	6.012572873240151e-06	1.563258578712373e-06	1.5632695257862052e-06	0.00010079560084390741	0.001539711140895222	0.0003124649081244019	0.0	0.0	0.0	1.5623244679091166e-06	3.3135589937632535e-06	0.0	0.00022318765638939668	1.562323815599624e-06	6.008938031630103e-06	1.5623135231871152e-06	1.5623243952081094e-06	0.00010073466182391974	0.001538780265662925	0.0003122759971551062	0.0	0.0	0.0	1.5613799130622138e-06	3.4114153761383268e-06	0.0	0.00022305271211853477	1.5613792072914872e-06	6.005304922762677e-06	1.5613689132801381e-06	1.5613798403606979e-06	0.00010067375150348652	0.0015378498241526981	0.00031208717414434636	0.0	0.0	0.0	1.5604357979574834e-06	3.3481023226395284e-06	0.0	0.0002229178424792516	1.5604351248889277e-06	6.001673836786498e-06	1.5604248257695916e-06	1.5604357252053695e-06	0.00010061287474278301	0.0015369198918038492	0.00031189845433499743	0.0	0.0	0.0	1.55949219881886e-06	3.2919990189488925e-06	0.0	0.00022278304545051743	1.5594915537571295e-06	5.9980447173906155e-06	1.5594812465120547e-06	1.559492125974834e-06	0.00010055203047704497	0.0015359904533226905	0.0003117098345411359	0.0	0.0	0.0	1.5585490997216417e-06	3.3136390872430535e-06	0.0	0.00022264831402045977	1.558548444429963e-06	5.994417374302956e-06	1.5585381264274512e-06	1.5585490267501313e-06	0.00010049121541522942	0.0015350614592818267	0.00031152130466834886	0.0	0.0	0.0	1.5576064501993935e-06	3.436783345798987e-06	0.0	0.0002225136377870178	1.5576057238014082e-06	5.990791526330328e-06	1.5575953927026182e-06	1.557606377070171e-06	0.00010043042475293673	0.0015341328371506308	0.00031133284995531305	0.0	0.0	0.0	1.5566641764517427e-06	3.2875101697041688e-06	0.0	0.00022237903629442765	1.5566635275590509e-06	5.987167695296869e-06	1.556653182155587e-06	1.5566641031411078e-06	0.00010036966728622836	0.001533204722377303	0.0003111444978883561	0.0	0.0	0.0	1.5557224159222136e-06	3.3746790028124625e-06	0.0	0.0002222444898236027	1.555721718054177e-06	5.983545351780166e-06	1.555711356749872e-06	1.5557223424172676e-06	0.00010030893391931724	0.001532276977304442	0.0003109562205029418	0.0	0.0	0.0	1.5547810287982508e-06	3.2681997037969955e-06	0.0	0.00022211001135349185	1.554780384806013e-06	5.979924840011904e-06	1.554770007347119e-06	1.5547809550975458e-06	0.00010024823046909644	0.0015313496924798744	0.00031076803620315864	0.0	0.0	0.0	1.5538401071198481e-06	3.281546012517668e-06	0.0	0.00022197559039680159	1.5538394540740836e-06	5.976305876329606e-06	1.5538290605392341e-06	1.5538400332402917e-06	0.00010018755200761935	0.0015304227945619475	0.00031057993009794827	0.0	0.0	0.0	1.552899576450915e-06	3.262902013288591e-06	0.0	0.00022184122776307806	1.5528989303284992e-06	5.972688477845745e-06	1.5528885220006353e-06	1.5528995024284268e-06	0.00010012689877356254	0.0015294962893062486	0.0003103919033679153	0.0	0.0	0.0	1.5519594427151514e-06	3.4243234385553848e-06	0.0	0.00022170690868646498	1.5519587095808655e-06	5.9690722445434155e-06	1.5519482883748305e-06	1.5519593686074098e-06	0.00010006626390011441	0.0015285700738328334	0.0003102039351185284	0.0	0.0	0.0	1.5510196014605906e-06	3.2755894011897633e-06	0.0	0.0002215726555966074	1.551018946635433e-06	5.965457771709455e-06	1.5510085166844537e-06	1.55101952734466e-06	0.00010000565748512711	0.0015276443041578683	0.00031001605702789676	0.0	0.0	0.0	1.5500802110960405e-06	3.4029352090120776e-06	0.0	0.00022143844641323493	1.5500794871303575e-06	5.961844465624072e-06	1.5500690523666562e-06	1.550080137067502e-06	9.994506933733037e-05	0.0015267188256433701	0.0003098282376580099	0.0	0.0	0.0	1.5491411144388333e-06	3.384675130364426e-06	0.0	0.0002213042912879952	1.5491404007879993e-06	5.958232594388807e-06	1.5491299664920298e-06	1.5491410406009584e-06	9.988450408216401e-05	0.0015257937091843568	0.000309640491395653	0.0	0.0	0.0	1.5482023834259296e-06	3.283607233441858e-06	0.0	0.00022117019557860753	1.5482017249767488e-06	5.954622301726191e-06	1.5481912965655684e-06	1.548202309884338e-06	9.982396417414554e-05	0.0015248689914281889	0.0003094528256558003	0.0	0.0	0.0	1.547264055122404e-06	3.319840798241136e-06	0.0	0.00022103614766992368	1.5472633790863614e-06	5.951013277642877e-06	1.5472529612764317e-06	1.547263981973173e-06	9.976344448305233e-05	0.001523944591996514	0.0003092652241130866	0.0	0.0	0.0	1.5463260478800197e-06	3.3369097427799265e-06	0.0	0.00022090214768084014	1.5463253646960176e-06	5.9474055282799e-06	1.5463149614517583e-06	1.5463259751984437e-06	9.970294534238886e-05	0.0015230205128847747	0.00030907768719816577	0.0	0.0	0.0	1.5453883638225633e-06	3.392635273276012e-06	0.0	0.00022076819121150595	1.5453876525586046e-06	5.943798941261265e-06	1.545377266281806e-06	1.5453882916541494e-06	9.964246512102264e-05	0.0015220967251417306	0.0003088902090823195	0.0	0.0	0.0	1.5444509737678838e-06	3.220955711931725e-06	0.0	0.0002206342944123466	1.544450357717769e-06	5.940193959203531e-06	1.5444399888058362e-06	1.5444509021200226e-06	9.958201155008246e-05	0.001521173342209758	0.0003087028128660298	0.0	0.0	0.0	1.5435139931754038e-06	3.3723808696871606e-06	0.0	0.00022050043095580798	1.5435132979478392e-06	5.9365898813891575e-06	1.5435029447166066e-06	1.5435139220127455e-06	9.952157325789846e-05	0.0015202501855718505	0.0003085154624337754	0.0	0.0	0.0	1.5425772414243197e-06	3.256292682119955e-06	0.0	0.00022036662016025005	1.5425766111847568e-06	5.9329872385131676e-06	1.5425662692239555e-06	1.542577170668833e-06	9.946115942702657e-05	0.0015193273909562418	0.0003083281854502446	0.0	0.0	0.0	1.5416408567987342e-06	3.1877054650954663e-06	0.0	0.00022023285684854557	1.5416402631362938e-06	5.9293858988185504e-06	1.5416299260744302e-06	1.5416407863328413e-06	9.940076820050315e-05	0.0015184049263459033	0.000308140975565773	0.0	0.0	0.0	1.540704807520675e-06	3.376011085467183e-06	0.0	0.00022009912097946366	1.5407041147255765e-06	5.925785327487192e-06	1.5406937749708363e-06	1.5407047371975173e-06	9.934039093808416e-05	0.0015174826574696698	0.00030795380568057604	0.0	0.0	0.0	1.5397689580755178e-06	3.3974262049769636e-06	0.0	0.0002199654243746648	1.5397682503877307e-06	5.922185849353615e-06	1.539757898653567e-06	1.5397688877325632e-06	9.928003310893951e-05	0.0015165606672553026	0.00030776669271805675	0.0	0.0	0.0	1.5388333930790984e-06	3.3953619205466014e-06	0.0	0.00021983176901524098	1.5388326840627986e-06	5.918587518032339e-06	1.5388223109897646e-06	1.5388333225523228e-06	9.92196956508964e-05	0.0015156389713847718	0.000307579639946922	0.0	0.0	0.0	1.5378981288917774e-06	3.318722838666076e-06	0.0	0.00021969816108541622	1.537897458238139e-06	5.914990496872223e-06	1.537887055273804e-06	1.5378980580349516e-06	9.915938118173012e-05	0.0015147176131648924	0.0003073926561875623	0.0	0.0	0.0	1.5369632096519421e-06	3.289573179364274e-06	0.0	0.00021956459769847784	1.536962550763131e-06	5.911394700544837e-06	1.536952111313008e-06	1.5369631383536741e-06	9.909908805655508e-05	0.0015137965725106584	0.000307205737347665	0.0	0.0	0.0	1.5360286149468414e-06	3.3657644834178634e-06	0.0	0.00021943107209147569	1.5360279115110382e-06	5.907799936067508e-06	1.5360174317853207e-06	1.5360285431454109e-06	9.903881271668251e-05	0.0015128758013512819	0.00030701887359785925	0.0	0.0	0.0	1.5350942956902066e-06	3.3299326713704953e-06	0.0	0.00021929759395248667	1.5350936053526305e-06	5.904206452734531e-06	1.5350830845281428e-06	1.5350942233832752e-06	9.897855888408417e-05	0.001511955363377242	0.0003068320777311175	0.0	0.0	0.0	1.534160315908979e-06	3.2235278407622203e-06	0.0	0.00021916417036182848	1.534159678269573e-06	5.9006144271650535e-06	1.5341491191283844e-06	1.5341602431562724e-06	9.891832912648119e-05	0.0015110353044086942	0.00030664535889576465	0.0	0.0	0.0	1.5332267214038507e-06	3.2215661929118246e-06	0.0	0.0002190307948253253	1.533226081296388e-06	5.897023670809894e-06	1.5332154901510879e-06	1.5332266483237634e-06	9.885811995114023e-05	0.0015101155766045742	0.0003064587072219127	0.0	0.0	0.0	1.5322934628728837e-06	3.3977090845073613e-06	0.0	0.0002188974548593186	1.5322927241198486e-06	5.893433836133568e-06	1.5322821102308563e-06	1.532293389631174e-06	9.879792529550661e-05	0.0015091960910240275	0.0003062721045063604	0.0	0.0	0.0	1.531360449329875e-06	3.4337417810323656e-06	0.0	0.00021876416687263123	1.5313597199076013e-06	5.889845358296056e-06	1.5313490942415455e-06	1.5313603761215377e-06	9.87377523229132e-05	0.0015082769583035912	0.00030608557307557185	0.8251954058998934	0.0	0.0	0.0001822986085679212	0.0016825852773597273	0.0004594061322377262	1.5304277924127731e-06	1.4904704777409994e-06	3.544899444395799e-05	2.977392773397286e-06	0.06877164707495503	3.222665482139224e-05	0.04826197466777787	0.00391557710340284	0.019000897580522858	8.89691918126411e-06	0.013331667963999847	0.0010727693548407637	1.2942397596352308e-06	0.0002588479347849166	8.34987808085761e-05	0.0005954375653495919	1.4904705681860005e-06	0.0002980941317254142	9.615998079526407e-05	1.7894560532800403	0.9950016501399178	1.6501399198182454e-06	0.0007115633674156293	0.0003624280472834818	979.1926825323625	980.6155195649908	0.0965646311683819	3.762262198679678e-08	0.00017926983846256733	1.053601252741751e-07	4.2405832306835954e-06	6.752812007467045e-08	1.0536042413354557e-07	4.240595250732582e-06	6.752831148422353e-08	1.0536072290924774e-07	4.2406072664318636e-06	6.752850282421825e-08	1.05208146782054e-07	4.240619285479274e-06	6.752869421728695e-08	2.9554933284430405e-07	4.2406114793067e-06	6.752856991803018e-08	6.528570263082017e-07	4.240586654224372e-06	6.752817461404878e-08	6.528532145178757e-07	4.2405618679938055e-06	6.752777992170548e-08	6.52849405794825e-07	4.240537097500155e-06	6.752738547470037e-08	1.0535928044106123e-07	4.240549182905926e-06	6.752757790400464e-08	1.0520670769667592e-07	4.240561207446121e-06	6.75277693690959e-08	6.528492937092297e-07	4.240536308031713e-06	6.752737287533314e-08	2.955435585224426e-07	4.240528478601478e-06	6.752724819049201e-08	1.0535906631637232e-07	4.240540439896345e-06	6.752743864823598e-08	1.0535936321688206e-07	4.2405523497068485e-06	6.752762829072754e-08	6.528479211762896e-07	4.240527353920576e-06	6.752723026740984e-08	1.0535903844038483e-07	4.2405392697972235e-06	6.75274200044236e-08	1.0520646189030914e-07	4.240551151655599e-06	6.752760920390962e-08	1.0535962926678043e-07	4.240562995742601e-06	6.752779780521588e-08	1.0520705021240825e-07	4.240574829956688e-06	6.752798625181699e-08	1.0536021737046303e-07	4.2405866447781445e-06	6.75281743915151e-08	6.528531893452584e-07	4.240561584702517e-06	6.752777535346159e-08	6.528493436183992e-07	4.240536594307102e-06	6.752737741669563e-08	1.0520639649148668e-07	4.240548525078181e-06	6.752756738954062e-08	1.0535956492397966e-07	4.240560399134029e-06	6.752775646350492e-08	1.053598597614956e-07	4.240572239004723e-06	6.752794499641887e-08	2.955460525353711e-07	4.2405642367048246e-06	6.752781757195497e-08	1.0520708204253438e-07	4.240576076590674e-06	6.752800610504712e-08	1.0520737567211546e-07	4.24058789245407e-06	6.752819425810969e-08	6.528533864887168e-07	4.2405628057532556e-06	6.752779479492135e-08	1.0535992036135998e-07	4.240574660790335e-06	6.752798356526188e-08	1.0520734110562137e-07	4.240586486941075e-06	6.752817187885692e-08	1.0520763439725874e-07	4.240598285923873e-06	6.752835976234355e-08	2.955478682340941e-07	4.240590235833804e-06	6.752823157850853e-08	1.0536060191197767e-07	4.240602025469919e-06	6.752841931168727e-08	1.0536089475193211e-07	4.240613790851668e-06	6.752860666079699e-08	1.0520831199025267e-07	4.240625547421268e-06	6.75287938711919e-08	2.9554976805162335e-07	4.240617459861401e-06	6.752866509261236e-08	6.528579465760227e-07	4.240592328911167e-06	6.752826492322977e-08	6.528540904728043e-07	4.240567252229714e-06	6.752786560925635e-08	1.052071592918649e-07	4.2405791050637354e-06	6.752805433432576e-08	1.052074530146931e-07	4.240590887156236e-06	6.752824193834345e-08	2.9554735911480465e-07	4.240582779527615e-06	6.752811283104e-08	1.0520754415437878e-07	4.240594504578348e-06	6.752829952936431e-08	1.0520783482405884e-07	4.240606185980231e-06	6.752848553649621e-08	2.9554842170055386e-07	4.2405979980419665e-06	6.752835515581663e-08	2.955478530112997e-07	4.24058982276278e-06	6.752822497389408e-08	2.955472846812925e-07	4.240581651079889e-06	6.752809484707247e-08	2.9554671617417313e-07	4.240573476235143e-06	6.752796466828506e-08	1.0536018759052043e-07	4.24058512604705e-06	6.752815016724267e-08	2.9554695595864435e-07	4.2405768964108395e-06	6.752801911926813e-08	2.955463836116826e-07	4.240568669791166e-06	6.752788811745193e-08	2.955458111127398e-07	4.240560440313035e-06	6.752775706871272e-08	1.0520699092916604e-07	4.240572047262604e-06	6.75279418849384e-08	1.052072785959038e-07	4.240583607777966e-06	6.752812596638714e-08	6.52852732530143e-07	4.240558203418446e-06	6.752772144645229e-08	2.955450829011003e-07	4.240549956699396e-06	6.752759012158598e-08	2.955445085003056e-07	4.240541697451924e-06	6.752745859649021e-08	2.9554393303483924e-07	4.240533423735005e-06	6.752732684050171e-08	1.0520632136795446e-07	4.240544981162832e-06	6.752751086558301e-08	1.0520660773951716e-07	4.240556484817611e-06	6.752769403981213e-08	1.0535976586652085e-07	4.240567943390735e-06	6.752787650035803e-08	1.0520717697508882e-07	4.240579387496844e-06	6.752805873366659e-08	1.0520746078372295e-07	4.2405908180099595e-06	6.75282407528348e-08	1.0536061853765e-07	4.240602233042808e-06	6.752842252714789e-08	1.0536090213866779e-07	4.240613645922609e-06	6.752860426826259e-08	1.0520831067406968e-07	4.240625068129335e-06	6.752878615854367e-08	1.0536146956873827e-07	4.240636483568377e-06	6.752896794140049e-08	1.0520887739626989e-07	4.2406479100637384e-06	6.752914990037583e-08	2.9555132623932616e-07	4.240639491863637e-06	6.752901586273427e-08	1.0520895272101652e-07	4.240650960645271e-06	6.752919848873821e-08	2.9555154307204503e-07	4.2406425616026e-06	6.752906475121559e-08	1.0520902939349523e-07	4.2406540353145196e-06	6.752924745166501e-08	6.528635831353165e-07	4.24062852251931e-06	6.752884120767599e-08	6.528596718783011e-07	4.240603077144644e-06	6.752843602576567e-08	1.0520805155073553e-07	4.240614623371379e-06	6.752861986307837e-08	2.9554902202710984e-07	4.2406062249022386e-06	6.752848611854097e-08	1.0536100418007864e-07	4.240617648773146e-06	6.752866801295689e-08	1.0536128763598171e-07	4.240629003713414e-06	6.752884881533578e-08	1.0520869385363378e-07	4.2406403169118935e-06	6.752902895744241e-08	1.0536185034224962e-07	4.240651585239239e-06	6.752920838849475e-08	6.528632003753404e-07	4.2406258589577004e-06	6.752879874842961e-08	2.955498017097159e-07	4.2406173357811105e-06	6.75286630222654e-08	2.955492084365042e-07	4.240608800796271e-06	6.752852710645309e-08	2.9554861392728563e-07	4.240600249551606e-06	6.75283909306331e-08	2.9554801796379123e-07	4.2405916793208464e-06	6.752825445179764e-08	6.528539959797093e-07	4.240565961556358e-06	6.75278449322729e-08	1.0520713173271626e-07	4.240577273735734e-06	6.752802504140544e-08	6.528517751275497e-07	4.240551504020212e-06	6.75276146958136e-08	2.955446234958973e-07	4.240542907910579e-06	6.752747779819875e-08	1.0535943229752215e-07	4.240554130087903e-06	6.752765647652037e-08	1.0535971052170613e-07	4.240565275132804e-06	6.752783393455143e-08	6.528499123436521e-07	4.240539376580711e-06	6.752742154679939e-08	1.0535934431726126e-07	4.240550545469922e-06	6.75275993814236e-08	2.9554454594210084e-07	4.2405417960381486e-06	6.752746005595981e-08	2.9554393688322274e-07	4.24053305161189e-06	6.752732080881503e-08	1.0535918697118565e-07	4.2405441649232075e-06	6.752749776267274e-08	2.9554409848692896e-07	4.2405353736160926e-06	6.752735777383217e-08	2.9554348729150624e-07	4.240526597913678e-06	6.752721803118998e-08	6.528439608326585e-07	4.240500692083071e-06	6.752680552493692e-08	6.528399854776355e-07	4.2404748509762575e-06	6.752639404014623e-08	6.528360165222378e-07	4.240449043811929e-06	6.752598308890135e-08	1.052042325197536e-07	4.2404602586663845e-06	6.752616164030924e-08	2.955382595360906e-07	4.240451494083641e-06	6.752602206263337e-08	6.528324085150479e-07	4.240425554987424e-06	6.752560901791769e-08	6.528284240485658e-07	4.240399654099164e-06	6.752519657501703e-08	2.9553404171137675e-07	4.240390916552473e-06	6.752505741789777e-08	1.0535565739194173e-07	4.240401983421997e-06	6.752523361701381e-08	1.0535593157476881e-07	4.240412956874555e-06	6.752540833867042e-08	2.955349532446233e-07	4.240404006423749e-06	6.752526581325483e-08	6.528250815910933e-07	4.240377914964098e-06	6.752485035262482e-08	1.0535533389126973e-07	4.240388911328595e-06	6.752502543687997e-08	1.0520273952021251e-07	4.2403998471032635e-06	6.752519956431197e-08	1.0535587774394346e-07	4.240410730062066e-06	6.752537285681162e-08	6.528261046575365e-07	4.240384573375419e-06	6.752495636792114e-08	2.955329789578572e-07	4.240375671273952e-06	6.752481460916982e-08	1.0535527795207458e-07	4.240386629194798e-06	6.752498908651047e-08	1.0535554975905871e-07	4.240397531948894e-06	6.752516269151748e-08	1.0520295303769862e-07	4.24040840750596e-06	6.752533586803499e-08	6.528257494687971e-07	4.2403822343388486e-06	6.752491911792376e-08	1.0535544114704915e-07	4.240393183099228e-06	6.75250934504059e-08	1.0535571280272232e-07	4.240404077473608e-06	6.75252669221362e-08	6.528250906598399e-07	4.240377911522623e-06	6.752485028323946e-08	1.0535533419911767e-07	4.240388858755475e-06	6.752502458803206e-08	1.0520273880088266e-07	4.240399748703084e-06	6.752519798643214e-08	6.528244289230707e-07	4.240373552717529e-06	6.752478086719522e-08	1.053552262478468e-07	4.240384469891092e-06	6.75249546913232e-08	2.9553297561380025e-07	4.240375443238548e-06	6.752481095030101e-08	1.0520240654022128e-07	4.240386293122017e-06	6.752498370654934e-08	1.0520267532520892e-07	4.2403970826110744e-06	6.752515550660314e-08	1.052029427122941e-07	4.240407829358021e-06	6.752532663026977e-08	6.528256675946568e-07	4.240381494178018e-06	6.752490729964371e-08	1.0535542362969191e-07	4.240392302138932e-06	6.752507938764005e-08	1.053556917620534e-07	4.240403046818123e-06	6.752525047342386e-08	6.528249371494623e-07	4.240376695938481e-06	6.752483088905074e-08	6.528208986107071e-07	4.240350430227614e-06	6.752441264773581e-08	1.0520178746133153e-07	4.2403612710921655e-06	6.752458524691132e-08	6.528185233213334e-07	4.2403349400496336e-06	6.752416596458325e-08	1.0520140327766114e-07	4.240345723128207e-06	6.752433764317151e-08	1.0520167009445203e-07	4.2403564034734275e-06	6.75245076950109e-08	1.0535480032428705e-07	4.240367002307628e-06	6.752467645609939e-08	2.9553175330558287e-07	4.24035767001033e-06	6.75245278542173e-08	2.955311049458554e-07	4.2403483563172184e-06	6.752437954519636e-08	6.528165209681572e-07	4.240321862105316e-06	6.752395767224565e-08	1.0520107854105571e-07	4.240332519068134e-06	6.752412734795323e-08	1.0535420724290429e-07	4.240343083058462e-06	6.752429555142578e-08	6.52815701514616e-07	4.2403165143057106e-06	6.752387249596614e-08	1.0535381005095773e-07	4.2403271066824305e-06	6.752404114633559e-08	2.955289750064275e-07	4.2403177405091e-06	6.752389199931869e-08	1.053538400912408e-07	4.240328260721588e-06	6.752405950619616e-08	2.955290520368372e-07	4.240318840691533e-06	6.752390950603952e-08	6.528119706103896e-07	4.240292241364646e-06	6.752348596144856e-08	6.528078909399438e-07	4.2402657196899114e-06	6.752306364206285e-08	1.0535254896790755e-07	4.240276321899124e-06	6.752323243873227e-08	1.0535281157670187e-07	4.240286818322142e-06	6.752339956103535e-08	6.528070396919972e-07	4.240260154412436e-06	6.75229749871106e-08	1.0535241012166957e-07	4.240270654996484e-06	6.752314217309762e-08	1.0519980761277736e-07	4.240281083340661e-06	6.752330821724027e-08	1.0535292890797417e-07	4.240291449068882e-06	6.752347327085724e-08	1.0535318605699207e-07	4.24030178156684e-06	6.752363780024646e-08	1.0535344248794898e-07	4.240312095862911e-06	6.752380204339331e-08	6.528109103669485e-07	4.240285315358722e-06	6.752337562910181e-08	1.0535303443121589e-07	4.240295747383681e-06	6.752354173430938e-08	1.052004296032474e-07	4.240306138648662e-06	6.752370719553693e-08	1.0535355110857773e-07	4.2403164875036865e-06	6.752387198528781e-08	1.0535380802184001e-07	4.240326814531607e-06	6.752403643027205e-08	1.0535406446055243e-07	4.240337128022473e-06	6.752420066168067e-08	6.528147688831406e-07	4.240310342664323e-06	6.75237741699749e-08	1.0535365646446201e-07	4.240320769120453e-06	6.75239401853883e-08	1.0520105064891573e-07	4.2403311480307284e-06	6.752410544820809e-08	2.9552925447054146e-07	4.240321584688539e-06	6.75239531694067e-08	1.0535393563577763e-07	4.2403319340906155e-06	6.752411796055497e-08	6.5281398408298e-07	4.2403051326563636e-06	6.752369120323483e-08	6.528098777301024e-07	4.240278418467308e-06	6.75232658208091e-08	1.0520000188093027e-07	4.240288864430874e-06	6.752343212909271e-08	6.528073730482077e-07	4.24026207412658e-06	6.75230055333953e-08	6.528032611802174e-07	4.240235323120684e-06	6.75225795536046e-08	2.9552259691509785e-07	4.240225801307797e-06	6.752242790293444e-08	1.0519869685829267e-07	4.240236112844899e-06	6.752259206672498e-08	6.527992474760799e-07	4.240209163468818e-06	6.752216293664426e-08	1.0535114434232076e-07	4.240219391849457e-06	6.752232577941987e-08	1.0535139758698785e-07	4.240229513118859e-06	6.752248692737429e-08	6.527982122085696e-07	4.240202424970098e-06	6.752205559919174e-08	1.0519811590795137e-07	4.24021256571728e-06	6.752221705517932e-08	1.0519836676255359e-07	4.240222627514231e-06	6.752237726286085e-08	1.0535147681151293e-07	4.2402326299381095e-06	6.752253653192666e-08	6.527986762688374e-07	4.2402054678392065e-06	6.752210403672971e-08	2.955204969196517e-07	4.240195652081004e-06	6.75219477283873e-08	1.0535080731772586e-07	4.240205736249554e-06	6.752210828960179e-08	1.0519819689648795e-07	4.240215768509003e-06	6.752226803127429e-08	6.527960831873906e-07	4.2401886179092e-06	6.752183571678628e-08	6.527919222442263e-07	4.240161573267236e-06	6.75214050758963e-08	6.52787772355438e-07	4.240134588709146e-06	6.752097538143152e-08	2.955155695052818e-07	4.2401248634690025e-06	6.752082049498527e-08	1.0534904968500994e-07	4.24013498041884e-06	6.752098156337054e-08	1.0519644232198536e-07	4.240144999304657e-06	6.752114108097514e-08	1.0519669019358414e-07	4.240154946065608e-06	6.752129945843582e-08	1.0534979498300431e-07	4.240164838369099e-06	6.752145697509334e-08	2.9551765442528984e-07	4.2401547985223654e-06	6.752129711248902e-08	2.9551695798279535e-07	4.240144799288324e-06	6.752113789193033e-08	6.52785161633135e-07	4.240117586243086e-06	6.752070457744324e-08	1.0519601073740737e-07	4.240127615753559e-06	6.752086426344664e-08	2.9551506886256567e-07	4.240117650679068e-06	6.752070557909695e-08	6.527809899489374e-07	4.240090444177007e-06	6.752027236257198e-08	2.95512486376468e-07	4.240080545297456e-06	6.752011471989075e-08	1.0534794787263135e-07	4.240090518833986e-06	6.752027351115676e-08	6.527768116377596e-07	4.240063247761251e-06	6.751983926599465e-08	1.0519466291345508e-07	4.240073211036638e-06	6.751999789271555e-08	6.527741473198487e-07	4.2400459141950865e-06	6.751956323636116e-08	6.527699584004466e-07	4.240018681581461e-06	6.751912959260451e-08	1.0519355782648778e-07	4.24002865358033e-06	6.751928835038494e-08	6.527672933713668e-07	4.240001334735876e-06	6.751885333768498e-08	6.527630981936859e-07	4.239974062426705e-06	6.751841905767907e-08	1.0534530302988738e-07	4.239983981377886e-06	6.751857696811763e-08	1.0534554844429758e-07	4.239993779166058e-06	6.751873296149827e-08	6.527619095258171e-07	4.239966321187362e-06	6.751829574139226e-08	1.0519225784423596e-07	4.239976121963227e-06	6.75184517822875e-08	1.0519250019837739e-07	4.239985840808819e-06	6.751860652801229e-08	1.0534559315000033e-07	4.2399954989597566e-06	6.751876031447406e-08	6.52762156768313e-07	4.239967955316165e-06	6.751832174281766e-08	2.955039398195372e-07	4.239957781272251e-06	6.75181597288834e-08	1.0534489660904553e-07	4.239967519272299e-06	6.751831477796389e-08	6.527578596554099e-07	4.2399400247768946e-06	6.75178769812612e-08	6.527536433450807e-07	4.2399126176206695e-06	6.751744056328116e-08	6.527494357749379e-07	4.239885257572981e-06	6.751700488636604e-08	1.0534309619946767e-07	4.2398950946113385e-06	6.751716149278455e-08	2.9549886714357366e-07	4.239884889295386e-06	6.751699897171335e-08	1.0534308591648567e-07	4.239894572950444e-06	6.751715314883107e-08	6.527466320393334e-07	4.23986699262203e-06	6.751671398033341e-08	6.527423997876061e-07	4.239839486222268e-06	6.75162759787656e-08	6.527381748745762e-07	4.239812019509663e-06	6.751583860143162e-08	2.9549308437326585e-07	4.239801833277224e-06	6.751567637165533e-08	1.0534102288477117e-07	4.239811501141826e-06	6.751583028818994e-08	1.0534126210570421e-07	4.2398210631679415e-06	6.751598253093205e-08	6.527353068821351e-07	4.2397933621842186e-06	6.751554144329088e-08	6.527310563201144e-07	4.239765745164883e-06	6.751510168231528e-08	6.527268147403578e-07	4.239738177174429e-06	6.751466269420319e-08	1.051865977457912e-07	4.239747837301707e-06	6.751481648493172e-08	6.527240466668457e-07	4.239720176688976e-06	6.751437602861218e-08	6.527197976287237e-07	4.239692562720014e-06	6.751393630771222e-08	6.527155528492865e-07	4.239664971320044e-06	6.751349694074175e-08	2.9548283422676666e-07	4.239654659123075e-06	6.751333270309017e-08	6.527097118425246e-07	4.2396269963233075e-06	6.751289220115944e-08	1.0533667876573992e-07	4.2396365537543285e-06	6.75130443546808e-08	2.9548084210768746e-07	4.2396260658549316e-06	6.751287733430274e-08	1.05336654246357e-07	4.239635481571939e-06	6.7513027246996e-08	1.0518404753334678e-07	4.239644839192402e-06	6.751317624410548e-08	6.527081580939314e-07	4.239616947619528e-06	6.751273212833421e-08	6.527038808607997e-07	4.239589164429965e-06	6.751228972669142e-08	1.0518289926852767e-07	4.239598659041312e-06	6.751244089257e-08	6.527010644993811e-07	4.239570863037472e-06	6.751199828752859e-08	6.52696798262146e-07	4.239543136088007e-06	6.751155677268895e-08	6.526925390420332e-07	4.239515446595388e-06	6.751111584718357e-08	2.9547241102125523e-07	4.23950504806247e-06	6.751095023748032e-08	1.0533364779121178e-07	4.239514512143172e-06	6.751110091056432e-08	1.051810465172146e-07	4.23952388455089e-06	6.751125013503859e-08	6.526895462604434e-07	4.239495972488723e-06	6.751080568509516e-08	6.526852632208972e-07	4.239468141085766e-06	6.75103625094895e-08	2.9546910944963085e-07	4.239457636857763e-06	6.751019522402078e-08	1.0517963569399265e-07	4.239467028242137e-06	6.751034474518748e-08	6.52680799158182e-07	4.239439113002521e-06	6.75099002396522e-08	1.0533200865843951e-07	4.239448476639833e-06	6.751004932020889e-08	1.0533224050376615e-07	4.239457760522278e-06	6.751019713998179e-08	6.526793624035673e-07	4.2394297782053985e-06	6.750975157393925e-08	1.0533177610897328e-07	4.239439098550334e-06	6.750989997073877e-08	2.9546707538041257e-07	4.23942842413762e-06	6.750972999207411e-08	1.0533174188435746e-07	4.239437688465575e-06	6.750987750271906e-08	6.526762723783774e-07	4.2394096904914864e-06	6.750943168804629e-08	1.0517844507788793e-07	4.239419005723243e-06	6.750958000401541e-08	1.0533150758341302e-07	4.239428248880501e-06	6.750972717922438e-08	2.954663174886357e-07	4.239417518113959e-06	6.75095563081252e-08	1.0533147036423547e-07	4.239426740824604e-06	6.750970315960537e-08	6.526745863587135e-07	4.2393987069979935e-06	6.750925677551002e-08	2.954642668664897e-07	4.239388048903811e-06	6.750908705055718e-08	2.954635246002924e-07	4.2393773745608085e-06	6.75089170658362e-08	6.526670047990951e-07	4.23934939156391e-06	6.750847147665401e-08	1.0517694935461504e-07	4.239358689170134e-06	6.750861950325186e-08	1.053300090942535e-07	4.23936788640646e-06	6.750876594038296e-08	6.526655324872315e-07	4.239339787998162e-06	6.750831852055506e-08	6.526612202510583e-07	4.239311757779368e-06	6.75078721762227e-08	1.0532884369397118e-07	4.239320997397984e-06	6.750801927787505e-08	6.526583226112563e-07	4.239292903719314e-06	6.750757192494606e-08	2.9545689773251504e-07	4.239282149915509e-06	6.750740066581633e-08	1.0517528043307832e-07	4.239291303195618e-06	6.750754639680696e-08	6.526537428704207e-07	4.239263124793484e-06	6.750709769813513e-08	6.526494151222182e-07	4.2392350026292935e-06	6.750664988666245e-08	6.526450926472616e-07	4.239206909525271e-06	6.75062025317662e-08	6.526407719778011e-07	4.239178826046876e-06	6.750575532569554e-08	1.0532554089564339e-07	4.239187986062116e-06	6.750590115197062e-08	1.051729437250088e-07	4.23919703892389e-06	6.75060452841767e-08	6.526392218226424e-07	4.239168758211058e-06	6.750559495648548e-08	6.526348773007728e-07	4.239140539274168e-06	6.750514560497317e-08	1.051717665186408e-07	4.239149612414966e-06	6.750529005722688e-08	6.526319211117074e-07	4.239121344396464e-06	6.750483992881326e-08	1.0517128979384915e-07	4.239130383308732e-06	6.7504983839824e-08	2.9544555669438214e-07	4.239119397926906e-06	6.750480890487377e-08	1.0532406172163906e-07	4.239128352228058e-06	6.75049514782227e-08	1.0517146203141153e-07	4.239137271910902e-06	6.750509350711402e-08	1.0517168282168503e-07	4.239146169055505e-06	6.750523518214094e-08	1.0532472532174522e-07	4.239155049834708e-06	6.750537660017647e-08	6.526327290669087e-07	4.239126698288221e-06	6.750492516201275e-08	1.051714207117497e-07	4.239135701805611e-06	6.750506852457178e-08	1.0532446543202543e-07	4.239144665474305e-06	6.750521125687167e-08	6.526311392896776e-07	4.239116378540093e-06	6.750476084168388e-08	1.0517116475098984e-07	4.239125423323671e-06	6.750490485723197e-08	6.526281868081178e-07	4.23909717965208e-06	6.750445512360618e-08	1.0532350906095306e-07	4.239106236361705e-06	6.750459932403736e-08	1.0517091280341756e-07	4.239115239823404e-06	6.750474268248633e-08	6.526266177609778e-07	4.239086953631724e-06	6.750429227190034e-08	2.954425347310381e-07	4.239076031080012e-06	6.750411833352919e-08	2.954417733685485e-07	4.2390650865132685e-06	6.75039440442315e-08	6.526189086003221e-07	4.239036819156902e-06	6.750349392254386e-08	2.954390443604792e-07	4.239025885123376e-06	6.750331979400633e-08	2.9543828046661315e-07	4.239014908043655e-06	6.750314498187509e-08	6.526111841185705e-07	4.238986590525598e-06	6.750269405770811e-08	1.0516794479329863e-07	4.238995556642088e-06	6.750283680749372e-08	1.0516816643387275e-07	4.239004439016045e-06	6.750297823254557e-08	1.0532120319384749e-07	4.239013257033991e-06	6.750311863958452e-08	2.954373874499324e-07	4.239002096785573e-06	6.750294092742154e-08	6.526091898395212e-07	4.238973649627698e-06	6.750248795175201e-08	6.526048215140817e-07	4.23894526948924e-06	6.750203603452157e-08	1.0531973353611541e-07	4.238954176799154e-06	6.750217785221088e-08	6.52601819915653e-07	4.238925763619764e-06	6.75017254100077e-08	6.525974536540814e-07	4.23889739323667e-06	6.750127364259244e-08	1.0516573074575677e-07	4.238906303856536e-06	6.750141550982288e-08	2.954299388174873e-07	4.238895180522813e-06	6.750123837388771e-08	1.0531848794574108e-07	4.238903986127927e-06	6.750137857859081e-08	6.525940816140657e-07	4.23887549205293e-06	6.750092485263074e-08	6.52589704338665e-07	4.2388470572064184e-06	6.750047206232797e-08	6.525853332755402e-07	4.2388186567395545e-06	6.750001981387366e-08	1.0531658695397427e-07	4.238827523692316e-06	6.750016098592159e-08	1.051639957909384e-07	4.23883632103588e-06	6.750030105820287e-08	1.0516421340323623e-07	4.23884506767874e-06	6.750044032980198e-08	1.0531724117249263e-07	4.238853775685434e-06	6.75005789911838e-08	1.0531745712138438e-07	4.238862469173082e-06	6.750071742502703e-08	6.525876733601304e-07	4.238833913168829e-06	6.750026272200928e-08	2.954248876223726e-07	4.238822745529469e-06	6.750008488799227e-08	1.0516387600408139e-07	4.238831534091593e-06	6.750022482756111e-08	6.525829205663734e-07	4.238803038013056e-06	6.749977107115374e-08	1.0531619692462893e-07	4.238811846732819e-06	6.749991132794916e-08	2.954233503139376e-07	4.2388006680865975e-06	6.74997333181377e-08	6.525781743678608e-07	4.238772189805109e-06	6.749927984002051e-08	6.525737991196248e-07	4.2387437552502976e-06	6.749882705105573e-08	1.0516191658273584e-07	4.238752597717205e-06	6.749896783731355e-08	1.0531494325592696e-07	4.238761362815685e-06	6.749910739848157e-08	1.0531516049967106e-07	4.238770081547309e-06	6.749924622662715e-08	1.0516256812246624e-07	4.238778779457556e-06	6.749938472721944e-08	1.0531559245630536e-07	4.238787451291398e-06	6.749952281556278e-08	6.525761253601974e-07	4.23875886730173e-06	6.749906766269558e-08	1.0531509804464635e-07	4.2387676019848245e-06	6.749920674518225e-08	6.525730771526898e-07	4.2387390590267545e-06	6.749875223972687e-08	1.0516179854207472e-07	4.238747824217564e-06	6.749889180408665e-08	6.525700361012538e-07	4.238719289083682e-06	6.749843741965322e-08	6.5256565159908e-07	4.238690794417951e-06	6.749798367270706e-08	1.051606013280324e-07	4.238699577576803e-06	6.749812351643696e-08	2.9541552937422076e-07	4.238688340853811e-06	6.749794457561555e-08	6.525608818837131e-07	4.23865978244536e-06	6.749748981508879e-08	2.9541275803703336e-07	4.238648554817111e-06	6.749731101473987e-08	2.9541197398062315e-07	4.238637298020974e-06	6.749713175156225e-08	6.525530227890513e-07	4.238608711280195e-06	6.749667653778851e-08	2.9540919782574015e-07	4.238597452276795e-06	6.749649723708255e-08	2.9540841120300206e-07	4.238586163524976e-06	6.749631746484863e-08	6.52545146921276e-07	4.238557545193206e-06	6.74958617478536e-08	1.0515729417902773e-07	4.238566214292816e-06	6.749599977783349e-08	1.0515750862118638e-07	4.238574831333772e-06	6.749613698527998e-08	1.0531052341717738e-07	4.2385834078799995e-06	6.749627355278611e-08	1.0531073609362683e-07	4.238591967853024e-06	6.74964098600048e-08	1.0515814630479932e-07	4.238600530890674e-06	6.749654621861625e-08	6.525473361711303e-07	4.238571838431759e-06	6.749608933624998e-08	1.0531044850785567e-07	4.238580462094176e-06	6.749622665465878e-08	1.051578607045765e-07	4.2385890772992055e-06	6.749636384120265e-08	6.525455770740685e-07	4.238560429845996e-06	6.749590767201902e-08	1.0531016485030512e-07	4.238569082974809e-06	6.74960454576607e-08	1.0531037948672807e-07	4.238577711430999e-06	6.749618285343183e-08	6.525438295676771e-07	4.2385490804917334e-06	6.749572694475173e-08	1.0515708200795723e-07	4.238557749683025e-06	6.749586498505709e-08	1.0515729672218293e-07	4.238566390136831e-06	6.749600257089704e-08	6.525420873533796e-07	4.2385377589057485e-06	6.749554665591672e-08	2.9540424708964844e-07	4.238526468218502e-06	6.749536685792051e-08	1.0515652056877145e-07	4.2385351221995545e-06	6.749550465540952e-08	6.525372759343353e-07	4.238506491915522e-06	6.749504875185854e-08	1.051560248279788e-07	4.2385151470404434e-06	6.749518656607553e-08	1.0515623913813984e-07	4.238523767271399e-06	6.749532382840171e-08	1.0530925232112466e-07	4.238532355793745e-06	6.749546058868275e-08	1.0515666543470208e-07	4.238540939162679e-06	6.749559726904587e-08	6.525381623592257e-07	4.238512262748103e-06	6.749514063530697e-08	6.525337551410965e-07	4.238483632811738e-06	6.749468473534758e-08	6.525293525028812e-07	4.238455028846469e-06	6.749422924429083e-08	1.0530754453371457e-07	4.238463679570064e-06	6.749436698575982e-08	6.525262767404602e-07	4.238435043660558e-06	6.7493910987095e-08	1.0530704758682293e-07	4.238443667852328e-06	6.7494048307618e-08	6.525231924425051e-07	4.238415011181607e-06	6.749359197920076e-08	6.525187838448909e-07	4.238386375031117e-06	6.749313597420664e-08	1.0530583799731058e-07	4.238394991592131e-06	6.74932731725461e-08	1.0515325655274675e-07	4.238403578288662e-06	6.749340989997033e-08	1.0530626449532709e-07	4.2384121323253304e-06	6.749354611087848e-08	1.0530647667673373e-07	4.238420673554614e-06	6.749368212049248e-08	2.953960774673807e-07	4.238409266438719e-06	6.749350047553113e-08	1.0530640512708462e-07	4.238417818332852e-06	6.749363665574374e-08	1.0515382150579543e-07	4.23842637601635e-06	6.749377292972897e-08	1.0515403359715204e-07	4.238434935270971e-06	6.749390922982988e-08	1.0530704220994569e-07	4.23844349031789e-06	6.749404546364539e-08	2.9539766656791454e-07	4.23843211019586e-06	6.749386425050594e-08	2.9539687480856103e-07	4.238420749965884e-06	6.749368335191213e-08	6.525196520617444e-07	4.238392114245006e-06	6.749322736025109e-08	1.0530597829688198e-07	4.238400737175118e-06	6.749336466788707e-08	1.0515339703044324e-07	4.2384093521086404e-06	6.749350185020043e-08	1.0530640603959558e-07	4.238417947809785e-06	6.749363872777584e-08	1.0530661938627115e-07	4.238426537694852e-06	6.749377551384601e-08	1.0530683261426626e-07	4.238435125059648e-06	6.749391226057434e-08	6.525218620613705e-07	4.238406485040144e-06	6.749345620078485e-08	1.0530633438670205e-07	4.238415102118007e-06	6.749359341721239e-08	1.0515375251560799e-07	4.238423716698449e-06	6.749373059521886e-08	6.525201074078376e-07	4.238395089305095e-06	6.749327473390351e-08	1.0515325590098486e-07	4.238403719160197e-06	6.749341215291652e-08	6.525170302689731e-07	4.2383751006290565e-06	6.749295643041433e-08	6.525126271783981e-07	4.238346498149586e-06	6.749250096059764e-08	6.525082252626304e-07	4.238317902860987e-06	6.749204560325255e-08	2.953889198192281e-07	4.23830659243332e-06	6.749186548771041e-08	1.0530385158755306e-07	4.238315206860462e-06	6.749200265877362e-08	1.053040652828375e-07	4.238323801760604e-06	6.749213952141936e-08	2.9538932687508265e-07	4.238312444237917e-06	6.749195866137297e-08	1.0530399619941883e-07	4.238321028427741e-06	6.749209535553178e-08	1.0515141690405587e-07	4.238329616212644e-06	6.749223210832307e-08	1.051516297517662e-07	4.238338202977155e-06	6.749236884586571e-08	6.525069349448893e-07	4.238309562818458e-06	6.749191277988757e-08	6.525025282675546e-07	4.238280944774579e-06	6.749145706345589e-08	1.0530321290839457e-07	4.238289558224295e-06	6.749159422291573e-08	6.524994479535854e-07	4.238260946944876e-06	6.749113861346815e-08	1.051499255837867e-07	4.2382695722296305e-06	6.749127596154641e-08	2.953855461920053e-07	4.238258243226016e-06	6.749109555545588e-08	6.524946253418701e-07	4.238229638516824e-06	6.749064005005325e-08	1.0530193738020839e-07	4.238238257640224e-06	6.749077730062441e-08	1.0514936195746588e-07	4.238246880225026e-06	6.749091460754768e-08	1.0530236532650414e-07	4.2382554924885996e-06	6.749105175100489e-08	6.524941986768903e-07	4.2382268954084835e-06	6.749059636768727e-08	2.953825707725269e-07	4.238215583701668e-06	6.749041623709043e-08	1.0530158732413629e-07	4.238224209045153e-06	6.74905535885803e-08	1.0514901261172062e-07	4.238232843239784e-06	6.749069108167218e-08	1.0514922665393402e-07	4.2382414794139955e-06	6.749082860674009e-08	1.0530223020713367e-07	4.238250110038583e-06	6.749096604372068e-08	1.0530244449282744e-07	4.238258744560886e-06	6.749110354293808e-08	1.0530265888172701e-07	4.2382673833201985e-06	6.749124110970622e-08	6.524960264300989e-07	4.2382388241257824e-06	6.749078632803225e-08	1.0514937434341885e-07	4.238247482300416e-06	6.749092420331903e-08	2.9538400399891496e-07	4.238236200241311e-06	6.749074454504851e-08	6.524912243883946e-07	4.238207654052807e-06	6.749028996917415e-08	1.0530138877786276e-07	4.238216309841967e-06	6.74904278066204e-08	1.0514881514012978e-07	4.238224977495968e-06	6.749056583325016e-08	6.524894948374949e-07	4.238196444722728e-06	6.749011147028264e-08	2.953804454171133e-07	4.238185176739166e-06	6.748993203589627e-08	2.953796596190877e-07	4.238173910209753e-06	6.748975262489581e-08	6.524816295998179e-07	4.238145385625982e-06	6.748929839220571e-08	1.051470546218896e-07	4.238154062508654e-06	6.748943656712195e-08	1.051472697526688e-07	4.238162747741027e-06	6.748957487493335e-08	1.0530027169242961e-07	4.238171432130706e-06	6.748971316920567e-08	1.0530048732679385e-07	4.238180123816178e-06	6.748985157951533e-08	1.0514791591905569e-07	4.238188830886553e-06	6.748999023466727e-08	1.0530091933932378e-07	4.238197535273739e-06	6.749012884693479e-08	1.053011354674754e-07	4.2382062451089064e-06	6.749026754581652e-08	1.0514856356541755e-07	4.2382149685915666e-06	6.749040646189955e-08	6.524879481410044e-07	4.238186507722503e-06	6.748995324019621e-08	1.0530086089953714e-07	4.238195217487175e-06	6.749009193904197e-08	1.0530107716776455e-07	4.238203936000671e-06	6.749023077691423e-08	6.524862464361675e-07	4.238175486401363e-06	6.74897777344712e-08	1.0514779943294364e-07	4.238184211926949e-06	6.748991668530464e-08	1.0514801579179438e-07	4.238192949591532e-06	6.749005582896411e-08	6.52484552252495e-07	4.238164518041267e-06	6.748960307357649e-08	1.0514752673363405e-07	4.238173256116387e-06	6.748974222512568e-08	2.9537882374401527e-07	4.238162077117462e-06	6.748956420752586e-08	6.524797949181288e-07	4.238133657336605e-06	6.748911164034871e-08	6.524754163171521e-07	4.238105232747196e-06	6.748865899800062e-08	2.953740794315443e-07	4.23809404857268e-06	6.748848090139737e-08	1.052985613626727e-07	4.238102797873482e-06	6.748862023495073e-08	1.0529877871251048e-07	4.238111572128437e-06	6.748875996436514e-08	1.0529899666351994e-07	4.238120366106712e-06	6.748890000659456e-08	1.0529921508749098e-07	4.2381291755032415e-06	6.748904029330872e-08	6.524747300910363e-07	4.238100843854034e-06	6.748858912554575e-08	1.0514594521084684e-07	4.2381096542046345e-06	6.748872942928996e-08	6.524717218336401e-07	4.238081323644638e-06	6.748827827969088e-08	1.0514546047317163e-07	4.23809013541061e-06	6.748841860736811e-08	1.0514567906359388e-07	4.238098969653027e-06	6.748855929143412e-08	1.0529868246428459e-07	4.238107812536471e-06	6.748870011186102e-08	6.52471439431575e-07	4.238079523690257e-06	6.748824962395711e-08	2.9537228828213446e-07	4.2380684393297445e-06	6.748807311398738e-08	1.052979231809682e-07	4.23807727483561e-06	6.748821381994272e-08	1.0529814269443335e-07	4.238086133288264e-06	6.748835488965218e-08	1.0514557894562043e-07	4.238095017869282e-06	6.748849637411432e-08	1.0529858343992018e-07	4.2381039068715026e-06	6.74886379279263e-08	2.953739910595108e-07	4.238092890244242e-06	6.748846249169833e-08	1.0514574614926428e-07	4.238101785960159e-06	6.748860415345353e-08	6.52470511041719e-07	4.238073549950648e-06	6.748815450431805e-08	1.0514526574821885e-07	4.23808242769766e-06	6.748829588322868e-08	1.0514548600085669e-07	4.238091329461857e-06	6.748843764290236e-08	6.524688995089223e-07	4.238063108506179e-06	6.748798823381839e-08	2.9537114362803464e-07	4.238052077481004e-06	6.748781257393449e-08	1.0514473227294714e-07	4.238060975131272e-06	6.748795427185164e-08	6.52464222996247e-07	4.238032766742651e-06	6.74875050648366e-08	1.0514425275802584e-07	4.23804167133178e-06	6.748764687491919e-08	1.0514447377096108e-07	4.238050611211727e-06	6.748778924426981e-08	6.524626301485856e-07	4.238022445230197e-06	6.74873407105993e-08	1.0514399632941658e-07	4.238031381828818e-06	6.748748302990118e-08	1.0529699996464124e-07	4.23804034294007e-06	6.748762573682847e-08	6.524610513366733e-07	4.238012207948458e-06	6.74871776952247e-08	6.524567131204224e-07	4.2379840401106204e-06	6.74867291351882e-08	1.0514304270104597e-07	4.2379929812307154e-06	6.748687153011917e-08	6.524537543243492e-07	4.237964842067599e-06	6.74864234261497e-08	1.051425661451497e-07	4.23797380648019e-06	6.748656619213252e-08	1.0514278875163038e-07	4.237982815065387e-06	6.748670965768967e-08	6.52452195614856e-07	4.237954734028361e-06	6.748626247525307e-08	1.0529509425597188e-07	4.237963731278896e-06	6.748640576196912e-08	2.9536422269837547e-07	4.23795285673627e-06	6.748623259189334e-08	6.524475816138231e-07	4.2379247800154145e-06	6.748578547959678e-08	2.9536150481582086e-07	4.237913876259032e-06	6.748561184942975e-08	1.0514130095499061e-07	4.237922904142425e-06	6.748575562558218e-08	2.9536137772191087e-07	4.237912057263799e-06	6.748558289662986e-08	1.0514125588874016e-07	4.237921127110146e-06	6.748572733769023e-08	2.95361256078634e-07	4.23791031119699e-06	6.748555509898971e-08	6.524410353738326e-07	4.2378822901056915e-06	6.748510886981056e-08	1.0514051679095115e-07	4.2378913441220656e-06	6.748525306200946e-08	2.9535917878697175e-07	4.237880523911142e-06	6.74850807570764e-08	1.0529324938229301e-07	4.237889609190604e-06	6.748522544404378e-08	1.0529347528403004e-07	4.237898725347878e-06	6.748537061939737e-08	6.524392568211549e-07	4.237870761718962e-06	6.748492530014849e-08	6.524349413622085e-07	4.237842746209593e-06	6.748447916138601e-08	1.0529230982280047e-07	4.237851798325358e-06	6.7484623326261e-08	1.0513975965782409e-07	4.237860909892116e-06	6.74847684333266e-08	6.524334280541173e-07	4.237832955634194e-06	6.748432326621337e-08	1.0513929172567698e-07	4.2378420603640395e-06	6.748446826703053e-08	1.05139517831169e-07	4.237851209862345e-06	6.74846139766659e-08	1.0529252028387184e-07	4.23786038236081e-06	6.748476004939244e-08	6.524333495199857e-07	4.237832489278657e-06	6.748431585187905e-08	1.0513927985824976e-07	4.2378416356350035e-06	6.74844615134377e-08	1.0529228189728847e-07	4.237850812035413e-06	6.748460765000227e-08	1.0513973469229709e-07	4.237860024873575e-06	6.748475436420838e-08	1.0513996329986041e-07	4.2378692573901945e-06	6.74849013898173e-08	1.0529296830954952e-07	4.237878494996224e-06	6.748504849502862e-08	1.0514042148929478e-07	4.237887750803749e-06	6.748519588910639e-08	1.0514065104911325e-07	4.237897013499154e-06	6.748534339222145e-08	6.524389856542716e-07	4.23786919770921e-06	6.748490041958584e-08	1.0529296563974017e-07	4.237878385604347e-06	6.748504674104878e-08	1.0529319396947638e-07	4.237887609995851e-06	6.748519364134234e-08	6.524375259648497e-07	4.2378597974611386e-06	6.748475072564184e-08	1.0513995563732228e-07	4.237869004980625e-06	6.748489736433727e-08	2.953576094921658e-07	4.237858365882236e-06	6.748472794346803e-08	6.524330099072318e-07	4.237830567521337e-06	6.748428526061555e-08	1.0513922948158758e-07	4.237839799285676e-06	6.748443229143728e-08	1.051394587807085e-07	4.237849101071064e-06	6.74845804322344e-08	1.0529246495466085e-07	4.237858447519203e-06	6.748472928020207e-08	1.052926972901659e-07	4.237867834041585e-06	6.748487876315083e-08	2.9535752946357595e-07	4.237857367654258e-06	6.748471208646253e-08	1.0529267008231168e-07	4.237866768018571e-06	6.748486179083736e-08	1.0514012786342102e-07	4.237876210154971e-06	6.748501215774378e-08	1.0514036214430518e-07	4.237885676973312e-06	6.748516291563664e-08	6.52437223812138e-07	4.2378581253770924e-06	6.74847241488327e-08	2.9535684552001286e-07	4.237847649013733e-06	6.74845573201932e-08	2.953561138359817e-07	4.237837181226916e-06	6.748439063009505e-08	6.524297363096018e-07	4.237809585512523e-06	6.74839511742474e-08	1.0513870681341612e-07	4.237818983516559e-06	6.748410085585962e-08	1.051389403379522e-07	4.237828461290757e-06	6.748425180147297e-08	1.052919502048928e-07	4.237837989483705e-06	6.748440354495555e-08	1.051394123162815e-07	4.237847568983884e-06	6.748455610155634e-08	2.9535611492095283e-07	4.237837298073154e-06	6.748439253607585e-08	6.524297650140917e-07	4.237809875114204e-06	6.748395582148842e-08	6.524255295722414e-07	4.237782390773509e-06	6.748351813866078e-08	1.0529080374382918e-07	4.237791871837827e-06	6.748366914464116e-08	6.524227589163013e-07	4.237764444264662e-06	6.74832323651951e-08	6.524185266985056e-07	4.237736982718603e-06	6.748279505166804e-08	1.0513690351414982e-07	4.237746503892438e-06	6.748294670173552e-08	6.524157718036819e-07	4.237719133459013e-06	6.748251083490987e-08	1.0513646062968522e-07	4.237728723881902e-06	6.748266358501713e-08	1.0513669912751381e-07	4.237738403705691e-06	6.748281775039805e-08	6.524145405087895e-07	4.2377111603309255e-06	6.748238389664817e-08	1.0513626301386937e-07	4.2377208389817956e-06	6.74825380449818e-08	2.9534728088195457e-07	4.237710713145866e-06	6.74823767969655e-08	6.524102760829979e-07	4.237683474175416e-06	6.74819430150125e-08	1.0528834484288439e-07	4.237693151937356e-06	6.74820971512954e-08	1.0513581623763831e-07	4.237702912048282e-06	6.748225259143661e-08	1.0528882868843681e-07	4.2377127132063296e-06	6.748240867937432e-08	1.0528907247846875e-07	4.237722545551333e-06	6.74825652595186e-08	1.0513654631639636e-07	4.2377324040462864e-06	6.748272225282383e-08	6.524136399899736e-07	4.237705285815971e-06	6.74822903762149e-08	1.0528888707850833e-07	4.237715034118944e-06	6.748244562525902e-08	1.052891295522986e-07	4.237724825104655e-06	6.748260154958549e-08	6.524124662583151e-07	4.2376976695640486e-06	6.748216908349324e-08	1.0513592747422529e-07	4.237707405245563e-06	6.748232413605573e-08	1.0528893943319821e-07	4.237717190252914e-06	6.748247996884084e-08	6.524112880454278e-07	4.2376900447183695e-06	6.748204766448718e-08	1.0528850728079297e-07	4.237699786612831e-06	6.748220281859043e-08	2.953458180315644e-07	4.237689732035233e-06	6.748204270376241e-08	1.0528849960293631e-07	4.2376995380624245e-06	6.748219887604483e-08	6.524085689645417e-07	4.237672435565885e-06	6.748176725980389e-08	1.0513530040691384e-07	4.237682230513326e-06	6.748192326163611e-08	1.0528831306280301e-07	4.237692091572883e-06	6.74820803095358e-08	6.52407426640417e-07	4.237665045932059e-06	6.748164959731307e-08	2.9534339426961564e-07	4.23765502034865e-06	6.748148995194982e-08	6.524017045819302e-07	4.237627920851024e-06	6.748105839431298e-08	1.0528696218386522e-07	4.237637734523925e-06	6.74812147030492e-08	6.523990478542753e-07	4.237610698829804e-06	6.748078416014249e-08	6.523948750632675e-07	4.237583618087344e-06	6.748035290839753e-08	1.0528586083442333e-07	4.237593464086568e-06	6.74805097374025e-08	1.0513334035914979e-07	4.237603434399973e-06	6.748066853497407e-08	6.523937810021818e-07	4.23757653443977e-06	6.748024014750494e-08	6.523896272598874e-07	4.237549566548939e-06	6.747981068780133e-08	1.0513225053091603e-07	4.237559509703751e-06	6.747996906061725e-08	6.523870141245724e-07	4.2375326103642614e-06	6.747954068842515e-08	2.953341663661923e-07	4.2375227431020265e-06	6.747938357176489e-08	1.0513158535867412e-07	4.23753277788631e-06	6.747954339846806e-08	6.523829079391424e-07	4.237505955781466e-06	6.747911625118799e-08	6.523787661126061e-07	4.237479065468806e-06	6.747868802680441e-08	1.0513050113753652e-07	4.2374890771328475e-06	6.747884749115774e-08	1.0528351259196354e-07	4.237499184087259e-06	6.747900846170463e-08	6.523777431948482e-07	4.23747242888248e-06	6.747858237484355e-08	1.0513033714346318e-07	4.237482528431232e-06	6.747874322898637e-08	1.0528335034203552e-07	4.237492693033452e-06	6.74789051102555e-08	1.0513084104540205e-07	4.237502912167414e-06	6.747906785328832e-08	1.0513109492618983e-07	4.23751315699066e-06	6.747923100050934e-08	6.523799081049618e-07	4.237486472882766e-06	6.747880603127225e-08	1.0513068602584373e-07	4.237496603528032e-06	6.747896737155851e-08	6.52377342583602e-07	4.237469846168704e-06	6.747854124516047e-08	6.523732026456651e-07	4.2374429981874134e-06	6.747811368898333e-08	6.523690537678786e-07	4.237416104422751e-06	6.747768541384168e-08	6.523649018787128e-07	4.2373891980334886e-06	6.747725694517883e-08	6.523607512647e-07	4.237362302850696e-06	6.747682866041544e-08	1.0512760194683289e-07	4.237372341045183e-06	6.74769885629179e-08	2.9532298504567557e-07	4.237362692475487e-06	6.747683493240039e-08	6.523566888393848e-07	4.237336046549446e-06	6.747641060262231e-08	1.0527970769877716e-07	4.237346258264307e-06	6.747657325796864e-08	1.0527996230622807e-07	4.23735659191126e-06	6.747673784279692e-08	6.523557681618575e-07	4.237330132788962e-06	6.747631647154112e-08	1.0527956135376996e-07	4.237340469331414e-06	6.74764811034454e-08	1.0512706199935672e-07	4.237350901179005e-06	6.747664724360152e-08	6.523548955257608e-07	4.237324512309606e-06	6.747622698412678e-08	1.0527942169022468e-07	4.237334892561043e-06	6.747639230794978e-08	1.052796801279507e-07	4.237345348283974e-06	6.747655882558097e-08	6.523540365124921e-07	4.2373189921039025e-06	6.747613908449445e-08	6.523499569041063e-07	4.237292534287849e-06	6.747571773878503e-08	6.523458669153639e-07	4.237266021905198e-06	6.747529553475565e-08	6.523417728272869e-07	4.237239490083823e-06	6.747487302914892e-08	1.0527730640464794e-07	4.237249803748122e-06	6.747503731659254e-08	2.9531443317577946e-07	4.237240457141943e-06	6.747488849202618e-08	1.0527733139822476e-07	4.237250970011602e-06	6.747505593633469e-08	6.523394823957348e-07	4.23722476015268e-06	6.747463853618746e-08	2.9531268768940495e-07	4.237215494099712e-06	6.747449099236039e-08	1.0527671085801659e-07	4.237226076951167e-06	6.747465954982058e-08	6.52335649791583e-07	4.237199943245625e-06	6.747424336052329e-08	2.9531095773970894e-07	4.237190740444335e-06	6.747409682301029e-08	1.0527609546667697e-07	4.237201380290455e-06	6.747426628769405e-08	6.523318472969587e-07	4.23717531140644e-06	6.747385112954599e-08	6.523278173303875e-07	4.237149163397606e-06	6.747343472276318e-08	6.523237797221482e-07	4.2371229744224875e-06	6.747301767227256e-08	1.0527440991634062e-07	4.237133566831033e-06	6.747318639789849e-08	1.0512192477827972e-07	4.237144315513287e-06	6.747335759809115e-08	6.523230626572287e-07	4.237118369643356e-06	6.747294439897307e-08	1.0512154754343155e-07	4.237129138657974e-06	6.747311592289058e-08	1.0512181551334564e-07	4.237140010188762e-06	6.74732890684322e-08	6.523224132387131e-07	4.237114154945383e-06	6.747287730325997e-08	6.523184138646471e-07	4.237088189506114e-06	6.747246379698124e-08	1.0512079807487239e-07	4.237098952764319e-06	6.747263523372161e-08	6.523160782448506e-07	4.237073043247547e-06	6.747222261611077e-08	2.9530211585660934e-07	4.2370640470360685e-06	6.747207937162327e-08	1.0512019914936788e-07	4.237074902891915e-06	6.747225227981618e-08	6.523123853032586e-07	4.237049079717634e-06	6.747184103371145e-08	6.523083952724884e-07	4.237023172929386e-06	6.747142846767876e-08	2.9529864048651634e-07	4.237014200688901e-06	6.7471285611169e-08	1.0527170694913501e-07	4.237025089347788e-06	6.747145904644976e-08	1.051192330771358e-07	4.237036106091611e-06	6.747163450852694e-08	1.0527225303677716e-07	4.237047192633852e-06	6.747181107209521e-08	6.52308152575602e-07	4.2370215493766006e-06	6.747140267530987e-08	1.0511914543312987e-07	4.237032557719876e-06	6.747157800119003e-08	6.52305893790685e-07	4.237006849579329e-06	6.747116857745477e-08	6.523019178815128e-07	4.2369810282014274e-06	6.747075736491025e-08	6.522979301479644e-07	4.2369551418614216e-06	6.747034512882319e-08	1.0511749597488587e-07	4.236966012553248e-06	6.747051828642487e-08	1.0527051018235742e-07	4.2369770217285e-06	6.747069363453964e-08	2.952954525533383e-07	4.236968328225844e-06	6.74705551946723e-08	6.522960106470993e-07	4.2369426535343275e-06	6.74701463109518e-08	6.522920434438963e-07	4.236916887729871e-06	6.746973598859226e-08	1.0526928891388199e-07	4.236927849734826e-06	6.746991059616888e-08	6.522897775855754e-07	4.236902165978322e-06	6.746950157483836e-08	6.522858118141929e-07	4.236876412214932e-06	6.746909144908676e-08	6.522818393591277e-07	4.236850622472982e-06	6.746868075813074e-08	2.9528663251053424e-07	4.236841795888594e-06	6.746854022996547e-08	1.0526742328603593e-07	4.236852859536619e-06	6.7468716458132e-08	1.0511496027302316e-07	4.236864066065629e-06	6.746889494593003e-08	1.0526797899225743e-07	4.236875348585924e-06	6.746907463176459e-08	6.522817412113878e-07	4.2368498968791435e-06	6.746866928423175e-08	1.0511488749992428e-07	4.236861095743583e-06	6.746884764373768e-08	1.0511516620409036e-07	4.236872361985087e-06	6.746902706628334e-08	1.051154463759719e-07	4.2368836650454175e-06	6.746920706779386e-08	1.0526846765619018e-07	4.236894974382509e-06	6.746938716393838e-08	1.0511600822902473e-07	4.23690629172038e-06	6.746956738388285e-08	6.522865207318947e-07	4.236880789876928e-06	6.746916122468006e-08	6.522825641480946e-07	4.236855116574935e-06	6.746875235637145e-08	6.522785889562685e-07	4.2368293437335865e-06	6.746834191915681e-08	6.522746046796514e-07	4.236803524828182e-06	6.746793076049886e-08	1.0511373519281885e-07	4.236814490252088e-06	6.746810543039682e-08	1.0511400844980741e-07	4.236825617443313e-06	6.746828266146146e-08	6.52274056933479e-07	4.2368000754612766e-06	6.746787589403966e-08	1.0526638812207188e-07	4.236811232047291e-06	6.746805359403256e-08	1.0511392855034395e-07	4.236822513295131e-06	6.746823326737037e-08	1.0526694733388406e-07	4.236833864705787e-06	6.74684140489166e-08	1.0511449137304364e-07	4.236845274990978e-06	6.74685957612477e-08	1.0511477487325702e-07	4.236856715166974e-06	6.746877794461716e-08	1.0526779838213011e-07	4.236868162248136e-06	6.746896023444684e-08	6.522806293880845e-07	4.236842851095324e-06	6.746855711656767e-08	1.0526745246749731e-07	4.236854150325482e-06	6.746873706970567e-08	6.522784461391078e-07	4.236828757662936e-06	6.746833266859768e-08	1.0526710136249288e-07	4.2368400152649145e-06	6.746851196968711e-08	1.0511464292632154e-07	4.236851380508074e-06	6.746869297655789e-08	2.9528669068902885e-07	4.236843025136699e-06	6.74685599154566e-08	6.522767131452464e-07	4.2368177090842014e-06	6.746815674172517e-08	1.0511408827209528e-07	4.236829051463718e-06	6.746833739812883e-08	6.522745498036972e-07	4.236803782854447e-06	6.74679349852422e-08	1.0511374233987414e-07	4.236815174074427e-06	6.746811642308457e-08	2.952841509178606e-07	4.236806914405843e-06	6.746798489882331e-08	1.0526655821964805e-07	4.236818449511343e-06	6.746816861869614e-08	1.0526684547132581e-07	4.2368300808526e-06	6.7468353862223e-08	2.952851950377193e-07	4.236822016534972e-06	6.746822543461899e-08	6.522734631059113e-07	4.236797013884503e-06	6.746782724975059e-08	6.522695906084804e-07	4.236771925491737e-06	6.746742771450332e-08	2.952811174351043e-07	4.2367637161402e-06	6.746729700747403e-08	1.0526548348546857e-07	4.236775335092323e-06	6.746748207457304e-08	6.522662550016626e-07	4.236750432778958e-06	6.746708549823988e-08	2.9527961949013755e-07	4.236742377583357e-06	6.746695724231025e-08	1.0526495332201232e-07	4.23675412924549e-06	6.746714441945924e-08	1.0526524617904882e-07	4.236766001675911e-06	6.74673335080109e-08	1.0511280572696399e-07	4.236777965760511e-06	6.746752404706529e-08	1.0526583956925353e-07	4.2367899762020604e-06	6.746771531743943e-08	2.952823948146811e-07	4.236782277152172e-06	6.746759269764354e-08	2.9528185312158425e-07	4.236774529332191e-06	6.74674693073945e-08	6.522661367257111e-07	4.236749865342479e-06	6.74670765124221e-08	1.05265139397518e-07	4.236761725861975e-06	6.746726541606065e-08	2.952804121663106e-07	4.236753951264799e-06	6.746714160952533e-08	1.0526524130200241e-07	4.2367659160607546e-06	6.746733216695236e-08	1.0511280305353293e-07	4.236777969175341e-06	6.746752412296597e-08	6.522666712617167e-07	4.236753456890073e-06	6.746713373718695e-08	6.522628736765085e-07	4.236728822293325e-06	6.746674142046871e-08	1.052646154550873e-07	4.236740727140977e-06	6.746693103808147e-08	6.522609140305076e-07	4.236716158210984e-06	6.746653976801482e-08	6.522571159465695e-07	4.236691523643924e-06	6.74661474648389e-08	1.0526368779434226e-07	4.236703455834789e-06	6.746633752730872e-08	6.522551725582117e-07	4.236678954062378e-06	6.746594733306742e-08	6.522513892622688e-07	4.236654402828613e-06	6.74655563609614e-08	1.0526276519804411e-07	4.2366664168740725e-06	6.746574772950821e-08	1.0526306494221738e-07	4.236678591173232e-06	6.746594163457868e-08	1.052633684157287e-07	4.236690875565387e-06	6.74661372807112e-08	1.0511094103172848e-07	4.236703239711876e-06	6.746633418756016e-08	2.9527635820517325e-07	4.236695906588493e-06	6.746621739614019e-08	6.522540604848369e-07	4.236671663143955e-06	6.746583129181974e-08	2.952741474249727e-07	4.236664150049754e-06	6.746571165422556e-08	1.0511027710671405e-07	4.236676390256477e-06	6.746590660033372e-08	1.0511058163512333e-07	4.236688714603012e-06	6.74661028764835e-08	6.52252968652549e-07	4.236664484454847e-06	6.746571698179571e-08	2.952736556224645e-07	4.236656982065698e-06	6.746559751341458e-08	6.522480676687639e-07	4.236632623020481e-06	6.746520958320837e-08	1.0526222574471366e-07	4.236644787188671e-06	6.746540332902779e-08	1.0510979735662643e-07	4.236657077123154e-06	6.746559906520967e-08	1.0526283532755723e-07	4.236669435979925e-06	6.746579588925022e-08	6.522500265308758e-07	4.236645228233181e-06	6.746541035010934e-08	6.52246281054605e-07	4.236620878421117e-06	6.746502256530569e-08	2.952706255255823e-07	4.236613315710593e-06	6.746490214764617e-08	2.9527010281262247e-07	4.23660579633014e-06	6.746478241790068e-08	1.0510883025968438e-07	4.236618068666018e-06	6.746497788077121e-08	1.0526186661225741e-07	4.236630429848136e-06	6.746517474663019e-08	1.0526217464108539e-07	4.236642850591792e-06	6.746537255190383e-08	1.0510975230150007e-07	4.236655311019924e-06	6.746557098233674e-08	1.0526279415308135e-07	4.236667773520295e-06	6.746576944074151e-08	1.0511037168537283e-07	4.23668024021621e-06	6.746596796246395e-08	2.9527480701734945e-07	4.2366729183027396e-06	6.746585133745952e-08	6.522506120563826e-07	4.236648617257363e-06	6.746546430841099e-08	6.522468483740036e-07	4.236624167563677e-06	6.746507493132188e-08	1.0526201852130094e-07	4.236636295101607e-06	6.746526809034061e-08	1.0526232091291381e-07	4.236648530821316e-06	6.746546296101812e-08	6.522468541197157e-07	4.236624174137355e-06	6.746507505939441e-08	2.952708851276384e-07	4.236616610225429e-06	6.746495461700675e-08	1.0526183193432921e-07	4.2366288424799895e-06	6.746514943839477e-08	6.522438269217938e-07	4.236604497957591e-06	6.746476173527932e-08	2.9526951602713064e-07	4.236596960674e-06	6.746464171972582e-08	1.0510861418274894e-07	4.2366092355649735e-06	6.746483722146831e-08	1.0510891980441496e-07	4.236621602734044e-06	6.746503418151427e-08	6.522427320149369e-07	4.2365973484631215e-06	6.746464790837918e-08	1.0510862479124145e-07	4.236609657597533e-06	6.746484395034291e-08	1.0510893114175208e-07	4.236622043514896e-06	6.746504120521785e-08	1.0510923920137347e-07	4.236634475526178e-06	6.74652391867223e-08	1.0526227963886365e-07	4.236646922606523e-06	6.746543740274623e-08	6.522466449936599e-07	4.236622697930244e-06	6.746505159025512e-08	6.522428884683572e-07	4.236598329584585e-06	6.746466350903406e-08	6.522391168072211e-07	4.236573881348553e-06	6.746427416997188e-08	1.0526077165239946e-07	4.236586068069627e-06	6.746446827789476e-08	1.0510834593497409e-07	4.236598391420382e-06	6.746466454886504e-08	1.0510865256655543e-07	4.236610802462005e-06	6.746486220647526e-08	1.0510896117496073e-07	4.236623270613711e-06	6.746506076616252e-08	1.0526200203075202e-07	4.236635764933275e-06	6.746525973713023e-08	1.0526231285451975e-07	4.236648277906124e-06	6.746545900132258e-08	1.051098921270966e-07	4.2366608073343165e-06	6.746565852502353e-08	1.0511020316443371e-07	4.236673338225634e-06	6.746585807044323e-08	1.0526324696784256e-07	4.2366858586629665e-06	6.746605744855822e-08	6.522526058316364e-07	4.23666172554598e-06	6.74656730948946e-08	2.9527348562699513e-07	4.236654357589444e-06	6.746555576255517e-08	1.0526277346429804e-07	4.236666745409993e-06	6.746575305294633e-08	1.051103491277074e-07	4.2366792165484805e-06	6.74659516645741e-08	1.052633918558779e-07	4.23669173676254e-06	6.746615105348608e-08	2.952755704675335e-07	4.236684564222862e-06	6.746603682496709e-08	2.952750631192022e-07	4.2366773763075895e-06	6.746592235825798e-08	1.0526334533302281e-07	4.23668992246157e-06	6.746612216876435e-08	2.8940477638796483e-05	249.3403317938343	249.50803603704827	2568.3366815631266
90	999.7638369296691	1114.8204433221194	342.70464844508376	0.004927924904824507	0.09516521214002803	0.0031802151952769506	0.043006841360485035	0.8423836215685466	0.006857189792021233	0.0044789950435743684	0.0	4433.455827554838	5565.647445797375	0.028941117192978948	0.0	3.790759515166784	0.08699611386896863	6.167953159717726	0.0	3.4382570167898355e-06	0.0	0.026110240038161217	6.170566458030395	6.5234750154048	0.08959846010446595	0.2824615848380716	117.9682271354566	2229.7366111864903	0.0	155.6070501851887	96.68181960813712	0.0	0.0018548343620963723	0.0	2.5849575998422236	0.04305749973079476	0.10264333622509228	3.035316310954977	0.0	0.03859592389616714	0.04240749410782344	1.378177337790513	1.5142000910047633	0.35851341762153094	0.22041791869391633	2.0476878168762385	0.0	3.701684821130138e-05	0.0	0.24644188277923415	0.0	2.15350300366584	8.779303115215401e-07	0.0006744081230838618	0.01179368065045839	8.405438725424785e-05	0.0	0.028956315399355295	0.0037805333039547043	0.0008986868929058776	0.013812321242757556	14224.872284495481	16.718396542949403	0.0049707408140731634	0.0	0.047220657485041784	0.09121567821152102	0.016592923489390163	0.07659525012922232	0.0	0.16573394404961952	0.0	1.0151022146859533e-05	0.0	0.6275045939057593	0.005057391462717531	15.998995736555317	0.0	2.746185840885531e-07	0.0	0.0001378673501760669	2.496786856057997e-05	5.996306204028882e-10	2.7816069196552545e-06	4.269794578798059e-06	3.303116665714236e-09	0.0425992439026582	0.17800733150159237	2.4248086569621915e-09	1.01441196989814e-09	7.80314408674042e-13	1.5620413776800115e-05	8.82921138925501e-09	3.194670450673409e-06	1.4279930437766879e-12	1.1131838906685132	0.0	0.0011125121209278183	0.22240274416200823	0.07173821361714747	4.976860196424921e-07	2.488430245190611e-07	0.00016423375480177876	1.6405857433392084e-07	3.281169702184894e-05	1.0583842751501775e-05	0.45366383975837404	0.00016474144885937175	0.4550714572051933	6.728115331001635	0.0	0.0	3.792610718574032e-06	0.0	1.7559523061773113e-06	2.25344523012357	0.0	213.61130465369922	64.17229736920389	0.00011079524308632037	0.0009584097695463388	0.0	3.378190949322068e-05	1.6877945963034161e-06	1.7529474204977416e-06	0.00014739254443700336	3.04768655981979e-08	0.0	0.0003078489568976952	0.0004177648503105145	8.472610054766643e-08	6.377298677422595e-08	0.4375051097806675	2.1796201264189487e-05	1.5643224911450784e-08	0.0001281679644139684	0.001040300017096946	2.2350862971148525e-08	1.1299348489268831e-05	0.0	4.707401466044469e-05	8.779303115215401e-07	5.405749299535108e-06	8.779303527853844e-07	1.0920285830766595e-12	4.691339931651486e-10	2.8444386590490723e-05	2.098765154232018e-08	1.9274850652936087e-05	1.1866979673291818	0.0008759828132679585	8.150156239687415e-09	2.940669296133498e-12	6.989519867566555e-09	2.0831563400413133e-05	1.6514221177575756e-09	6.441811833411041e-09	1.7473629092097351e-06	2.782722237044789e-09	1.751022081258121e-06	0.00014633435040160291	0.0008970961729937886	0.0006638719177480361	1.8353573176931504e-09	3.747996019934268e-10	2.3650304287510916e-10	1.4554520899218105e-09	152.09660836457581	102.32160926009188	0.00022901023424336535	5.94173545512767e-06	8.853082562898469e-05	0.0	0.0014126376677278995	0.0010685516232444004	0.8960317397429944	2.959356334899728e-05	1.7174428895673326e-05	1.2886799427494355e-07	1.6288739623509727e-06	2.14120128031972e-06	6.8102669500937636e-09	0.001050734791868908	6.18465247324358e-05	3.331089478017886e-07	0.20337106609643765	0.0	0.0004052583165504923	0.0	0.0	0.0	0.0	0.0	3.310017981264651	4.811898570005046e-06	2.1576338600703738e-08	3.381897517394051e-07	4.4372892774508363e-07	2.246479965593844e-09	0.0002953063570912914	1.6190125264765506e-05	5.2607411995444374e-08	0.08152138304753867	0.0	0.00023326408374238364	0.0	0.0	0.0	0.0	0.0	3.4563975298647325	262.8083918229543	4.5412667227994605	7.798898333111594e-05	4.226063208014806e-06	3.02346139126893e-05	0.0	0.0008311890442948088	0.0006287292230595106	0.02756097293385012	1.7368821393324106e-05	1.2156113082621206e-05	1.010077953669011e-06	2.2012739793353664e-05	2.8934969173768997e-05	9.201700285195752e-08	0.0007446444112653632	3.783699222126864e-05	2.6029954854715656e-06	0.153912830283249	0.0	0.00932823690858629	0.0	0.0	0.0	0.0	0.0	3.3603755588630393	111.30871461994458	149.3063995042233	0.0002742210104909359	5.009161562046727e-06	0.00010589678355510328	0.0	0.001237903635403713	0.0009363787809050648	1.4964597888469235	2.5934512245657498e-05	1.4438527410768897e-05	7.783024863430194e-08	7.202796927329779e-07	9.468637773250462e-07	3.0086801837032044e-09	0.0008839859042763849	5.449344231603141e-05	2.0141147037830372e-07	0.17495623303466137	0.0	0.00020415191889510236	0.0	4.976860196424921e-07	2.4884302451906106e-07	2.4884302451906106e-07	4.976860637359176e-07	3.1847146820737646	193.39016805704313	43.51129774378315	0.00021339840047796286	8.490728344981178e-06	8.258337935711665e-05	0.0	0.0016737041459959183	0.0012660280919543378	0.3450813600505296	3.5051698913880994e-05	2.4720225795030883e-05	4.4775447112515403e-07	7.190980509189123e-06	9.452523512331821e-06	3.007818564327669e-08	0.0015095888942144413	8.679697359454208e-05	1.1560737442585757e-06	0.2773743690540448	0.0	0.0015116510392178316	0.0	0.0	0.0	0.0	0.0	3.2201037826801038	259.8648194228598	19.16931480236021	6.757779209443004e-05	2.528143575017159e-06	2.6196873628785167e-05	0.0	0.0007122040641144545	0.000538727437502369	0.11815767893608593	1.4916295343834601e-05	7.237422019060654e-06	1.2180001757455034e-07	2.6248487470510652e-06	3.4502734224669394e-06	1.098619145407117e-08	0.0004438893657163789	2.2521854044913966e-05	3.139070075026297e-07	0.10547774750217409	0.0	0.0012981054291605167	0.0	0.0	0.0	0.0	0.0	3.4265830253266505	181.41940026514962	85.10775102766432	0.00017610903230896492	4.245308923955687e-06	6.813181967733924e-05	0.0	0.0012957512130444483	0.0009801360316081655	0.6666422407328536	2.714502361850994e-05	1.2212241175257046e-05	9.479997599336051e-08	1.4285737663463049e-06	1.8778673070399509e-06	5.975558166695458e-09	0.0007480704931138314	4.230603982313412e-05	2.448483342605109e-07	0.1545518572993263	0.0	0.00038779887705319614	0.0	0.0	0.0	0.0	0.0	3.368614183479228	206.3409781728692	45.14547455293365	0.00017101660297412963	6.420819144505994e-06	6.620413140116539e-05	0.0	0.001431125333371604	0.0010825359807595221	0.33598235161311846	2.9974376509750265e-05	1.8584387666387205e-05	2.7749065527751735e-07	4.753766376252331e-06	6.248776506053999e-06	1.9887880637206307e-08	0.0011366003617223571	6.317026405731602e-05	7.162080806616775e-07	0.21721441964333918	0.0	0.0011689994866529642	0.0	0.0	0.0	0.0	0.0	3.292638675810517	237.4394334255448	35.945282430486934	0.00010254772070767005	3.3388007009865326e-06	3.973023417007694e-05	0.0	0.0009874916430329102	0.000746961337528718	0.23746558103791024	2.0684477113888152e-05	9.579995204081987e-06	1.216471816045211e-07	2.3965041995011347e-06	3.1501436172485274e-06	1.0029458986431569e-08	0.0005872180225752689	3.0874700965449716e-05	3.137056038199895e-07	0.12860146572631276	0.0	0.0008545218850219188	0.0	0.0	0.0	0.0	0.0	3.3992829556045003	236.46410259719516	9.721841600519388	0.00014596114656828394	7.223369059026133e-06	5.6547873411978313e-05	0.0	0.001399714290942519	0.0010587747183898686	0.06586465156320946	2.9270523112198126e-05	2.0954778295056857e-05	1.3607630872907769e-06	2.669804959642009e-05	3.5093918824332446e-05	1.116267196161278e-07	0.0012808249387780094	6.930319043597176e-05	3.509249339937256e-06	0.2404243761071147	0.0	0.006716025113488603	0.0	0.0	0.0	0.0	0.0	3.2591792750219115	221.6759097244839	48.620765199753905	0.00012517327182342191	3.767670187821308e-06	4.847641613840562e-05	0.0	0.001125344052665287	0.0008512360957340254	0.3371072450392622	2.3573167440838643e-05	1.0823637118021744e-05	1.1813180905632533e-07	2.1734698211713973e-06	2.8569862455503875e-06	9.095042288258762e-09	0.0006632412715978379	3.5656923468837904e-05	3.047718113776482e-07	0.14086572272182313	0.0	0.0006798919940601701	0.0	0.0	0.0	0.0	0.0	3.3847427478191228	219.51569648607094	21.400071904127245	0.0001766769698000375	7.980296010916047e-06	6.841833365946316e-05	0.0	0.001572872566775118	0.0011897563734261827	0.1553965902516184	3.2924742886696046e-05	2.3200448573423464e-05	7.727585815724404e-07	1.4079812859883506e-05	1.85076714457815e-05	5.889352038231548e-08	0.001417306636774066	7.886046251499843e-05	1.9937811149925157e-06	0.26247401777210494	0.0	0.0031510818047285863	0.0	0.0	0.0	0.0	0.0	3.2363249214483742	245.942384473824	24.33507283091933	9.607566273651691e-05	3.789654859659326e-06	3.723085885989699e-05	0.0	0.0009582952741659959	0.0007248764324666302	0.1574370024628586	2.0069450022374536e-05	1.0887461562652528e-05	1.9529873252483285e-07	3.984519188809364e-06	5.237534751774838e-06	1.667487247844653e-08	0.0006671416859438652	3.469350705013183e-05	5.035220622536321e-07	0.1414875968602777	0.0	0.0014642241612493167	0.0	0.0	0.0	0.0	0.0	3.38320746318847	274.62143714925537	18.666064999536307	3.359694937508725e-05	4.4235681576264923e-07	1.3029002547597853e-05	0.0	0.0003741886620543341	0.000283044933615541	0.10920461676113935	7.839289273934778e-06	1.258945265596578e-06	1.1417167063139035e-08	2.5993075001808224e-07	3.416686966783208e-07	1.0882199804267591e-09	7.733191633009165e-05	4.00766580141389e-06	2.9412836979310325e-08	0.046361743918554375	0.0	0.0002447107032398149	0.0	0.0	0.0	0.0	0.0	3.498572271904497	186.65066698439753	56.884066965955945	0.00020807989233144524	7.566133056447557e-06	8.051124410896968e-05	0.0	0.0015751220308315157	0.0011914584261546212	0.4554510895801515	3.299173898904245e-05	2.197059367014487e-05	2.942186206830743e-07	4.561090145772479e-06	5.995559617463685e-06	1.90778902370779e-08	0.0013425785496367637	7.700206960099114e-05	7.597949738767502e-07	0.2504399759678806	0.0	0.0010186679949994787	0.0	0.0	0.0	0.0	0.0	3.2529218551321066	273.4190643441267	16.83308888888997	3.7874413430144635e-05	8.828474605538967e-07	1.4687353210969013e-05	0.0	0.0004199814063949349	0.0003176835971294548	0.09903374881952909	8.797918271982249e-06	2.5156909195351623e-06	2.8350064121291445e-08	6.426278874860581e-07	8.447092167653119e-07	2.690263425926661e-09	0.00015447902437318734	7.757513804578418e-06	7.303766150636229e-08	0.058802854086381036	0.0	0.0005390258451930498	0.0	0.0	0.0	0.0	0.0	3.48334962843245	190.6022785627644	69.73334024663905	0.00017458103810688761	5.136794931774014e-06	6.75566553148817e-05	0.0	0.0013495247172615715	0.0010208115161287378	0.5363758712905179	2.826996455600535e-05	1.4813994908554744e-05	1.4158483024452306e-07	2.2412054816649714e-06	2.9460621300527233e-06	9.375509318328302e-09	0.0009068541257407934	5.087608314642973e-05	3.655911692626975e-07	0.18016109741737454	0.0	0.0005842741687708807	0.0	0.0	0.0	0.0	0.0	3.337688347110546	185.9032914953905	60.840889276067514	0.00020311057593060426	7.11683119683194e-06	7.858699677966777e-05	0.0	0.0015313500979540152	0.0011583483547395043	0.4856250189327746	3.207601122435805e-05	2.063959478656362e-05	2.5311657446208384e-07	3.908252797344197e-06	5.137405893188194e-06	1.6347395818688317e-08	0.0012616557845401455	7.21280316176801e-05	6.536658490426209e-07	0.23738863997423365	0.0	0.0008977987412323117	0.0	0.0	0.0	0.0	0.0	3.268704615768927	98.14861009122862	159.61571255771256	0.00029947123825779456	5.390313863461521e-06	0.00011560838995139741	0.0	0.001192054995197895	0.0009016978109996598	1.6964313373846274	2.497403989526355e-05	1.5556272799897822e-05	8.08153376252943e-08	6.595186828701058e-07	8.670037498781003e-07	2.7536602168078165e-09	0.0009521176195472302	5.99726291335373e-05	2.0921408040682485e-07	0.18746629603134388	0.0	0.00019396765250519446	0.0	0.0	0.0	0.0	0.0	3.329311742661148	48.509296314135334	222.28353708962592	0.00038745505235573887	3.320349033957362e-06	0.0001493817539566693	0.0	0.0007622607902502659	0.000576591567848019	2.9974700248189228	1.5970249393140838e-05	9.526563230752976e-06	3.6518747689556876e-08	1.4718936993834251e-07	1.9351853218467316e-07	6.126790082737829e-10	0.0005839505841346758	4.10457553473612e-05	9.467584185000476e-08	0.12808186021365212	0.0	6.73290987612582e-05	0.0	0.0	0.0	0.0	0.0	3.400690299698475	0.0002508485471141099	1.755951612965204e-06	6.753660367076182e-06	1.7559397473165513e-06	0.0017569273360494104	0.00035097667553618853	0.00011321881396372175	0.0	0.0	0.0	0.0	1.7548832952933057e-06	3.876608967509611e-06	0.0	0.0002506958148086383	1.7548824744422063e-06	6.749548295501443e-06	1.7548706212649449e-06	1.7548832129056004e-06	0.00011314988208205206	0.0017558576514722997	0.0003507629885066284	0.0	0.0	0.0	1.7538148602356888e-06	3.7565904692850374e-06	0.0	0.0002505431921489489	1.7538141029376625e-06	6.745439173983187e-06	1.753802262737327e-06	1.7538147779381705e-06	0.00011308099983634186	0.001754788736402085	0.0003505494553707126	0.0	0.0	0.0	1.7527471946474026e-06	3.8056696611266316e-06	0.0	0.0002503906665840377	1.7527464109429918e-06	6.741332665960185e-06	1.752734583874228e-06	1.752747112441178e-06	0.0001130121616687136	0.0017537205045159766	0.00035033605893569343	0.0	0.0	0.0	1.7516802125665415e-06	3.8890258144149515e-06	0.0	0.000250238235866035	1.7516793824090274e-06	6.737228709697765e-06	1.7516675689427678e-06	1.7516801304545552e-06	0.00011294336676426004	0.0017526529430712445	0.00035012279672208514	0.0	0.0	0.0	1.750613901598014e-06	3.840059916899804e-06	0.0	0.0002500859119362889	1.7506131005923864e-06	6.733127625404729e-06	1.7506013015347088e-06	1.7506138195855465e-06	0.00011287462060407898	0.001751586137176786	0.00034990968574312247	0.0	0.0	0.0	1.7495483468090865e-06	3.837722568974212e-06	0.0	0.0002499336921353195	1.7495475467413968e-06	6.729029340955046e-06	1.7495357630346385e-06	1.74954826490251e-06	0.00011280592194108327	0.0017505200679399909	0.00034969672213381865	0.0	0.0	0.0	1.74848352887487e-06	3.7107881968816525e-06	0.0	0.00024978158691781705	1.7484827940655385e-06	6.724934137923507e-06	1.7484710266252005e-06	1.7484834470806024e-06	0.0001127372753475826	0.0017494548068600966	0.00034948392004196496	0.0	0.0	0.0	1.7474195185330053e-06	3.922676792671813e-06	0.0	0.00024962957633959407	1.7474187031816392e-06	6.720841480226156e-06	1.7474069526954969e-06	1.7474194368561445e-06	0.00011266867161998592	0.001748390211392224	0.0003492712508846035	0.0	0.0	0.0	1.7463561728661094e-06	3.857772208463086e-06	0.0	0.00024947767254377345	1.746355359471446e-06	6.7167516962641285e-06	1.7463436262447273e-06	1.7463560913091592e-06	0.00011260011607465934	0.0017473263639458236	0.0003490587310933445	0.0	0.0	0.0	1.745293574029776e-06	3.828389512090687e-06	0.0	0.0002493258776458074	1.745292778082074e-06	6.712664844305174e-06	1.7452810620786893e-06	1.7452934925927885e-06	0.00011253160961883805	0.0017462632782913284	0.0003488463634626336	0.0	0.0	0.0	1.7442317359953389e-06	3.767295758198174e-06	0.0	0.00024917419325074663	1.7442309703370292e-06	6.708580967904578e-06	1.7442192714321197e-06	1.7442316546774673e-06	0.00011246315306103452	0.001745200966662868	0.00034863415051887374	0.0	0.0	0.0	1.7431706713958123e-06	3.850735307150614e-06	0.0	0.0002490226086601182	1.7431698611727523e-06	6.704499778352417e-06	1.743158179416929e-06	1.7431705901972159e-06	0.00011239474171318831	0.0017441393561528256	0.00034842207776640695	0.0	0.0	0.0	1.7421103077547748e-06	3.8102708946943504e-06	0.0	0.00024887113363165843	1.742109518620885e-06	6.700421537301699e-06	1.7420978543391798e-06	1.7421102266774775e-06	0.00011232638007908798	0.0017430785166856378	0.00034821015919386426	0.0	0.0	0.0	1.7410507150167236e-06	3.8654265397912365e-06	0.0	0.0002487197614116488	1.7410498952303722e-06	6.696346062243231e-06	1.7410382489240676e-06	1.7410506340640935e-06	0.00011225806511117814	0.0017420184011390553	0.0003479983853543083	0.0	0.0	0.0	1.7399918459469958e-06	3.8056374845156754e-06	0.0	0.00024856850171281025	1.7399910590111933e-06	6.692273614753779e-06	1.7399794311604904e-06	1.739991765122421e-06	0.00011218980110312678	0.0017409590763451449	0.0003477867695342355	0.0	0.0	0.0	1.7389337669768783e-06	3.814438957565378e-06	0.0	0.00024841734987291034	1.7389329775148792e-06	6.688204070036194e-06	1.7389213684115108e-06	1.7389336862825522e-06	0.00011212158582073825	0.0017399005077847881	0.00034757530477340777	0.0	0.0	0.0	1.737876443303469e-06	3.7318168614387013e-06	0.0	0.0002482663122793468	1.7378756956998372e-06	6.684137601013965e-06	1.7378641053871856e-06	1.7378763627398728e-06	0.00011205342203380851	0.001738842738501228	0.000347363999628431	0.0	0.0	0.0	1.7368199177083099e-06	3.856033457696105e-06	0.0	0.0002481153730379339	1.7368191025119282e-06	6.680073780561579e-06	1.7368075308267802e-06	1.7368198372744384e-06	0.00011198530250360853	0.0017377856561491543	0.0003471528316423119	0.0	0.0	0.0	1.735764077905589e-06	3.666240299064591e-06	0.0	0.00024796455596088674	1.735763364743864e-06	6.676013250192575e-06	1.7357518114150495e-06	1.735763997599591e-06	0.00011191723796328072	0.0017367294272330718	0.0003469418340837338	0.0	0.0	0.0	1.7347090902385194e-06	3.8124916488935928e-06	0.0	0.0002478138348064643	1.7347082987230332e-06	6.6719553034747586e-06	1.7346967634596692e-06	1.7347090100583419e-06	0.00011184921658371982	0.001735673868143413	0.0003467309702863711	0.0	0.0	0.0	1.7336547713756694e-06	3.713408498300054e-06	0.0	0.0002476632279623603	1.7336540331306968e-06	6.667900435335151e-06	1.7336425156747257e-06	1.7336546913194535e-06	0.00011178124668348194	0.0017346191079530811	0.0003465202660424898	0.0	0.0	0.0	1.7326012502786042e-06	3.6612205410881474e-06	0.0	0.00024751273139816526	1.7326005397221683e-06	6.663848537139488e-06	1.7325890398475734e-06	1.73260117034473e-06	0.00011171332644897852	0.0017335651185401678	0.00034630971573148856	0.0	0.0	0.0	1.7315484988443955e-06	3.7982390031022445e-06	0.0	0.00024736233062400446	1.7315477170646725e-06	6.659799218761507e-06	1.7315362345491156e-06	1.7315484190313174e-06	0.00011164544932572865	0.0017325117982351943	0.0003460992990310513	0.0	0.0	0.0	1.7304964154612901e-06	3.6567727416592178e-06	0.0	0.0002472120458852432	1.7304957069043397e-06	6.655753025379143e-06	1.7304842414967091e-06	1.7304963357672915e-06	0.00011157762442370882	0.001731459288450086	0.0003458890441751827	0.0	0.0	0.0	1.7294451412989642e-06	3.839660212641043e-06	0.0	0.00024706185209968223	1.7294443337207263e-06	6.651709281915277e-06	1.7294328851145736e-06	1.7294450617219823e-06	0.00011150984038980731	0.001730407413037495	0.00034567891596138165	0.0	0.0	0.0	1.7283945003445224e-06	3.7330895594389005e-06	0.0	0.00024691177112608887	1.7283937505818018e-06	6.647668577094222e-06	1.7283823184136846e-06	1.7283944208821013e-06	0.00011144210706207513	0.0017293563246749794	0.0003454689448803689	0.0	0.0	0.0	1.7273446450512038e-06	3.834996757260678e-06	0.0	0.00024676178610189453	1.7273438394994797e-06	6.643630457117116e-06	1.727332423355712e-06	1.7273445657005265e-06	0.00011137441681019912	0.0017283059049536433	0.0003452591072731109	0.0	0.0	0.0	1.7262954571235904e-06	3.728555921513942e-06	0.0	0.00024661191256354756	1.726294709263309e-06	6.639595340406222e-06	1.7262833086955554e-06	1.7262953778815868e-06	0.00011130677663324329	0.0017272562624810219	0.00034504942483274586	0.0	0.0	0.0	1.725247045027173e-06	3.830339731898477e-06	0.0	0.00024646213358316517	1.7252462414030544e-06	6.635562771307602e-06	1.7252348559378585e-06	1.725246965890576e-06	0.00011123917888031712	0.0017262072785350848	0.0003448398738383568	0.0	0.0	0.0	1.72419929015721e-06	3.771096673553101e-06	0.0	0.0002463124610049871	1.7241985188493088e-06	6.631533068785619e-06	1.7241871479921547e-06	1.7241992111225931e-06	0.00011117162888463695	0.001725159035893203	0.00034463047081901817	0.0	0.0	0.0	1.7231522751588782e-06	3.6225340382393093e-06	0.0	0.00024616290059311746	1.723151581977023e-06	6.6275063881293084e-06	1.7231402252069888e-06	1.7231521962226211e-06	0.0001111041292317991	0.0017241115747048431	0.0003444212237855054	0.0	0.0	0.0	1.7221060400858263e-06	3.7391397647411447e-06	0.0	0.00024601343159254215	1.7221052855347666e-06	6.623482170680322e-06	1.7220939422970268e-06	1.7221059612440792e-06	0.00011103667053490828	0.0017230647493333073	0.0003442121036333765	0.0	0.0	0.0	1.7210604394155917e-06	3.661543514007473e-06	0.0	0.0002458640681929557	1.721059728883491e-06	6.6194607985969534e-06	1.7210483985898974e-06	1.7210603606642512e-06	0.00011096925918099047	0.0017220186589146157	0.00034400313015772195	0.0	0.0	0.0	1.72001557212339e-06	3.818724980406354e-06	0.0	0.0002457147905004533	1.7200147728018658e-06	6.6154417364136545e-06	1.7200034548280167e-06	1.720015493458118e-06	0.00011090188617647404	0.0017209731638991538	0.0003437942754748909	0.0	0.0	0.0	1.7189712987907904e-06	3.777903608618219e-06	0.0	0.00024556561339105295	1.7189705214455763e-06	6.611425384729725e-06	1.7189592151433437e-06	1.71897122020707e-06	0.0001108345582275206	0.001719928368353176	0.000343585560371856	0.0	0.0	0.0	1.7179277233525484e-06	3.794972613179291e-06	0.0	0.00024541653147097594	1.7179269370728561e-06	6.6074115983850125e-06	1.717915641779328e-06	1.717927644845757e-06	0.00011076727289791117	0.001718884234463867	0.00034337697729605626	0.0	0.0	0.0	1.7168848080458452e-06	3.7278031142167957e-06	0.0	0.00024526755008953406	1.7168840571305675e-06	6.603400521405929e-06	1.7168727721811381e-06	1.7168847296113462e-06	0.00011070003260426883	0.0017178407997221845	0.000343168533739685	0.0	0.0	0.0	1.7158425903316819e-06	3.7903664693636515e-06	0.0	0.0002451186583541712	1.7158418053661078e-06	6.5993918605131575e-06	1.715830530100914e-06	1.7158425119648706e-06	0.00011063283243387928	0.0017167979878856816	0.0003429602144744932	0.0	0.0	0.0	1.714800994068869e-06	3.7687382385039533e-06	0.0	0.0002449698616301099	1.714800219328224e-06	6.595385760124682e-06	1.7147889530952687e-06	1.7148009157652016e-06	0.00011056567481059745	0.0017157558365662204	0.0003427520270151577	0.0	0.0	0.0	1.7137600568308298e-06	3.6707949440474613e-06	0.0	0.00024482116494205214	1.7137593341853654e-06	6.591382355503622e-06	1.7137480763371472e-06	1.7137599785857962e-06	0.00011049856200238961	0.001714714380961874	0.0003425439783925778	0.0	0.0	0.0	1.7127198137720694e-06	3.844781529931993e-06	0.0	0.00024467255111160875	1.7127190296918167e-06	6.587381184166573e-06	1.7127077795778042e-06	1.7127197355811714e-06	0.00011043148625224692	0.001713673500707435	0.0003423360445594103	0.0	0.0	0.0	1.7116801446558413e-06	3.5130267470889133e-06	0.0	0.00024452404804775065	1.7116795012056246e-06	6.583382997490357e-06	1.7116682581800683e-06	1.7116800665145498e-06	0.00011036446015812368	0.0017126333913003726	0.00034212826456970016	0.0	0.0	0.0	1.7106412447523907e-06	3.7142467160410743e-06	0.0	0.00024437561978686025	1.710640496992651e-06	6.579386827267183e-06	1.7106292603985413e-06	1.7106411666561945e-06	0.00011029746748393494	0.0017115938007945626	0.000341920588090932	0.0	0.0	0.0	1.7096028623991072e-06	3.71199211804129e-06	0.0	0.0002442272803273117	1.7096021150382144e-06	6.5753930503634675e-06	1.7095908842218628e-06	1.7096027843434645e-06	0.00011023051455146302	0.0017105548272870442	0.00034171303472159387	0.0	0.0	0.0	1.7085650955884786e-06	3.7933029900445846e-06	0.0	0.00024407902213116798	1.7085643025710096e-06	6.571401463812552e-06	1.708553076884513e-06	1.7085650175688947e-06	0.00011016359796520492	0.0017095164180785524	0.00034150559393749926	0.0	0.0	0.0	1.707527891699667e-06	3.752753631935027e-06	0.0	0.00024393085384628424	1.7075271201124786e-06	6.567412300388834e-06	1.7075158989215742e-06	1.7075278137117416e-06	0.00011009672163838213	0.0017084786338829653	0.0003412982778721943	0.0	0.0	0.0	1.7064913114005316e-06	3.769709111521733e-06	0.0	0.00024378277017291528	1.7064905305442102e-06	6.563425417328712e-06	1.7064793132349717e-06	1.7064912334399918e-06	0.0001100298831916633	0.0017074414377651506	0.0003410910791530601	0.0	0.0	0.0	1.7054553178281422e-06	3.619469889593743e-06	0.0	0.0002436347828188091	1.705454615794317e-06	6.559441129739631e-06	1.7054434017791242e-06	1.705455239890881e-06	0.00010996308792389029	0.0017064049119394952	0.00034088401421016637	0.0	0.0	0.0	1.7044199931330307e-06	3.7387312614713553e-06	0.0	0.00024348687077604373	1.7044192287824232e-06	6.555458871927245e-06	1.704408017498752e-06	1.704419915215123e-06	0.0001098963263660272	0.001705368909455913	0.0003406770536928529	0.0	0.0	0.0	1.7033851905620639e-06	3.61507647986531e-06	0.0	0.00024333905110528436	1.7033844889048691e-06	6.551479103107473e-06	1.7033732798187099e-06	1.7033851126597542e-06	0.00010982960623274198	0.0017043335500204085	0.00034047022152008754	0.0	0.0	0.0	1.7023510297102548e-06	3.4786775987814833e-06	0.0	0.00024319132374567656	1.702350395710418e-06	6.547501821544175e-06	1.7023391883131939e-06	1.70235095181996e-06	0.00010976292751005881	0.0017032988334075411	0.00034026351765191395	0.0	0.0	0.0	1.7013175103779915e-06	3.610688263458339e-06	0.0	0.0002430436686694353	1.7013168089831074e-06	6.543526487944613e-06	1.7013056027878591e-06	1.7013174324962978e-06	0.00010969628116983405	0.0017022646195118845	0.00034005691410399805	0.0	0.0	0.0	1.7002844926437486e-06	3.6917595138730305e-06	0.0	0.00024289608854567054	1.7002837473819207e-06	6.539553174073474e-06	1.7002725419266476e-06	1.7002844147673886e-06	0.00010962966843122323	0.001701230927241976	0.00033985041465940923	0.0	0.0	0.0	1.6992519954230565e-06	3.7537171646568153e-06	0.0	0.00024274858409314184	1.6992512159108458e-06	6.535581899176133e-06	1.6992400107610695e-06	1.6992519175489461e-06	0.00010956308963478014	0.001700197761869429	0.00033964402037812166	0.0	0.0	0.0	1.6982200240159997e-06	3.725131314664023e-06	0.0	0.0002426011618795167	1.6982192605137095e-06	6.531612839958826e-06	1.6982080552650063e-06	1.6982199461412676e-06	0.00010949654776243877	0.0016991651696518038	0.00033943774050891124	0.0	0.0	0.0	1.6971886246666965e-06	3.6850375789311933e-06	0.0	0.0002424538216839887	1.6971878796117405e-06	6.527645990348449e-06	1.6971766738930432e-06	1.6971885467887105e-06	0.00010943004273309641	0.0016981331493122497	0.0003392315748055845	0.0	0.0	0.0	1.6961577961444417e-06	3.682799381946782e-06	0.0	0.000242306560356466	1.6961570511176202e-06	6.5236812653927565e-06	1.696145844594795e-06	1.6961577182608306e-06	0.00010936357314439793	0.001697101679069082	0.0003390255189264514	0.0	0.0	0.0	1.6951275167410642e-06	3.74460602107362e-06	0.0	0.00024215937253493268	1.695126737459421e-06	6.5197185205832405e-06	1.695115529836414e-06	1.6951274388497385e-06	0.00010929713659513538	0.001696070721640795	0.00033881956543332817	0.0	0.0	0.0	1.6940977492659247e-06	3.6783264840249e-06	0.0	0.00024201226759745645	1.6940970042472355e-06	6.515758008265385e-06	1.6940857952646305e-06	1.6940976713650735e-06	0.00010923073733620049	0.0016950403429744788	0.00033861372750925654	0.0	0.0	0.0	1.6930685596344958e-06	3.6019909912734566e-06	0.0	0.00024186524635698756	1.6930678571363136e-06	6.5117997501891046e-06	1.6930566465703418e-06	1.69306848172257e-06	0.0001091643757510583	0.001694010549005577	0.00033840800634779404	0.0	0.0	0.0	1.6920399538148053e-06	3.756614380427391e-06	0.0	0.00024171828982089271	1.6920391631478718e-06	6.507843234896556e-06	1.6920279508053289e-06	1.6920398758904993e-06	0.00010909804328035677	0.0016929812069001924	0.0003382023754187617	0.0	0.0	0.0	1.6910117991561496e-06	3.7093197069372287e-06	0.0	0.0002415714141997032	1.6910110357296923e-06	6.503888898724749e-06	1.6909998214434913e-06	1.6910117212183474e-06	0.0001090317472546173	0.001691952430403598	0.0003379968574505457	0.0	0.0	0.0	1.689984209300646e-06	3.554276656304258e-06	0.0	0.00024142462662322755	1.6899835247626048e-06	6.4999369335222545e-06	1.6899723083936836e-06	1.6899841313484196e-06	0.00010896549090548793	0.0016909242696557527	0.0003377914624647823	0.0	0.0	0.0	1.6889572343566546e-06	3.4663905801726165e-06	0.0	0.00024127792172079778	1.6889565926264348e-06	6.495987194595408e-06	1.6889453740614085e-06	1.6889571563892536e-06	0.00010889927182195077	0.0016898966872347571	0.00033758618299060944	0.0	0.0	0.0	1.6879308369700304e-06	3.6154699410309583e-06	0.0	0.00024113128214816993	1.687930117885658e-06	6.492039214883784e-06	1.6879188970371394e-06	1.6879307589868687e-06	0.00010883308218911792	0.001688869561860284	0.00033738099480518384	0.0	0.0	0.0	1.68690489602672e-06	3.5646579691503334e-06	0.0	0.00024098472252165125	1.6869042028248368e-06	6.488093387789023e-06	1.6868929796352353e-06	1.686904818027376e-06	0.00010876692862302912	0.0016878429961846388	0.00033717591842283035	0.0	0.0	0.0	1.6858795140985792e-06	3.5173952838491073e-06	0.0	0.00024083824231392186	1.6858788437186997e-06	6.48414969898225e-06	1.6858676181646927e-06	1.6858794360828622e-06	0.00010870081090433649	0.001686816986788196	0.0003369709531680793	0.0	0.0	0.0	1.684854687808484e-06	3.5845160356487307e-06	0.0	0.00024069183355550773	1.6848539847464706e-06	6.4802079337672536e-06	1.6848427568394374e-06	1.6848546097764287e-06	0.00010863472545549328	0.0016857914781384072	0.00033676608795533394	0.0	0.0	0.0	1.683830361728691e-06	3.573575465326564e-06	0.0	0.0002405455010985754	1.6838296598374068e-06	6.476268222640314e-06	1.6838184296248845e-06	1.6838302836805704e-06	0.00010856867448765893	0.0016847665045297523	0.00033656132964443797	0.0	0.0	0.0	1.6828065701586822e-06	3.680564238696644e-06	0.0	0.0002403992365099245	1.6828058099224805e-06	6.472330338411809e-06	1.6827945774888896e-06	1.6828064920950327e-06	0.00010850265421387484	0.0016837420071797427	0.00033635666650074295	0.0	0.0	0.0	1.681783254425459e-06	3.5522232641177056e-06	0.0	0.00024025305783590076	1.6817825612913345e-06	6.4683947668102874e-06	1.6817713267561153e-06	1.6817831763470627e-06	0.00010843667279917639	0.0016827181127766979	0.00033615212384094	0.0	0.0	0.0	1.6807605411127335e-06	3.4764666206683472e-06	0.0	0.00024010696095832972	1.6807598850818292e-06	6.464461396826462e-06	1.6807486485995845e-06	1.6807604630206266e-06	0.00010837072840120754	0.001681694792717196	0.000335947695958045	0.0	0.0	0.0	1.6797384016858005e-06	3.6916787137615893e-06	0.0	0.00023996092448336183	1.6797376315070737e-06	6.460529652356007e-06	1.6797263932625606e-06	1.6797383235812355e-06	0.00010830481137668323	0.001680671897346106	0.0003357433529613997	0.0	0.0	0.0	1.6787166866915426e-06	3.5305794525648017e-06	0.0	0.00023981497708930585	1.6787160012874699e-06	6.456600305399969e-06	1.678704761493399e-06	1.6787166085759475e-06	0.00010823893468434124	0.001679649627743274	0.00033553913502699055	0.0	0.0	0.0	1.6776955970100886e-06	3.5435894081534624e-06	0.0	0.0002396691058165582	1.677694903679578e-06	6.452673006944244e-06	1.6776836625750586e-06	1.6776955188850866e-06	0.00010817309248336035	0.001678627893262816	0.000335335024050627	0.0	0.0	0.0	1.6766750421206074e-06	3.6671536142233053e-06	0.0	0.00023952330254375288	1.6766742818152243e-06	6.448747538264598e-06	1.6766630396581059e-06	1.6766749639879402e-06	0.0001081072811154365	0.0016776066371291625	0.00033513100869368186	0.0	0.0	0.0	1.675654965330061e-06	3.5891755857448902e-06	0.0	0.00023937758298863044	1.67565424570446e-06	6.444824322476362e-06	1.6756430027668264e-06	1.6756548871915752e-06	0.00010804150768149854	0.0016765859695283007	0.0003349271109709793	0.0	0.0	0.0	1.674635476712675e-06	3.586991887839678e-06	0.0	0.0002392319416910835	1.6746347571142436e-06	6.440903212528861e-06	1.6746235136805525e-06	1.6746353985703156e-06	0.00010797576972103524	0.0016755658522751235	0.00033472332325634973	0.0	0.0	0.0	1.673616538137667e-06	3.6782242632547064e-06	0.0	0.000239086371810986	1.6736157681574454e-06	6.436984024240543e-06	1.6736045245184456e-06	1.673616459993448e-06	0.00010791006414991069	0.0016745462375082033	0.000334519635990422	0.0	0.0	0.0	1.6725981018082584e-06	3.5344257746146385e-06	0.0	0.00023894089181113803	1.6725974080693646e-06	6.433067254670164e-06	1.6725861645201368e-06	1.6725980236642695e-06	0.00010784439930601382	0.001673527254609962	0.00033431607502256957	0.0	0.0	0.0	1.671580296971407e-06	3.5141157244469257e-06	0.0	0.00023879549243858726	1.6715796120716157e-06	6.42915265466953e-06	1.6715683689150129e-06	1.671580218829831e-06	0.00010777877101579938	0.0016725088388111875	0.00033411262741631515	0.0	0.0	0.0	1.6705630589448074e-06	3.455374257392623e-06	0.0	0.0002386501769265418	1.6705624027900102e-06	6.425240311260756e-06	1.670551160335577e-06	1.6705629808079044e-06	0.00010771318074359196	0.0016714910128282304	0.00033390929771306066	0.0	0.0	0.0	1.669546410435566e-06	3.543260780807775e-06	0.0	0.00023850493504043674	1.6695457085717437e-06	6.421329948855655e-06	1.6695344671399504e-06	1.669546332305697e-06	0.0001076476238736977	0.0016704737050279874	0.00033370607160545824	0.0	0.0	0.0	1.6685302799070103e-06	3.603791234920643e-06	0.0	0.00023835976898210797	1.6685295448198815e-06	6.417421626696661e-06	1.6685183047410536e-06	1.6685302017865994e-06	0.00010758210140462393	0.001669456930898812	0.000333502952189984	0.0	0.0	0.0	1.6675146828415745e-06	3.702164128628298e-06	0.0	0.00023821467611113617	1.6675138930393161e-06	6.413515273648453e-06	1.6675026546560363e-06	1.6675146047331038e-06	0.00010751661214753864	0.0016684406719900391	0.00033329993578129117	0.0	0.0	0.0	1.6664996008125279e-06	3.545465716128169e-06	0.0	0.00023806967712948216	1.6664988981378157e-06	6.409611447048762e-06	1.666487661798667e-06	1.6664995227184783e-06	0.00010745116544802216	0.0016674250733285526	0.0003330970513498429	0.0	0.0	0.0	1.6654851786721448e-06	3.6533257676485424e-06	0.0	0.00023792475147717292	1.6654844161912844e-06	6.405709593343301e-06	1.665473182249162e-06	1.6654851005949565e-06	0.00010738575202398696	0.001666409990884432	0.0003328942701190602	0.0	0.0	0.0	1.664471272537421e-06	3.500619320791251e-06	0.0	0.00023777991928759174	1.6644705881388104e-06	6.40181025460604e-06	1.6644593569411712e-06	1.664471194479428e-06	0.0001073203809615532	0.0016653955656660805	0.00033269162025403263	0.0	0.0	0.0	1.6634580232337135e-06	3.592835871325478e-06	0.0	0.0002376351627268769	1.663457289151605e-06	6.397912950726583e-06	1.663446061037602e-06	1.6634579451971546e-06	0.00010725504420724854	0.001664381672711831	0.00033248907678673533	0.0	0.0	0.0	1.6624453059207836e-06	3.46850247485191e-06	0.0	0.00023749049851504378	1.6624446362796817e-06	6.3940181318977125e-06	1.662433411578496e-06	1.6624452279077845e-06	0.00010718974930736479	0.0016633684291306717	0.00033228666310992374	0.0	0.0	0.0	1.6614332375623696e-06	3.607403329152717e-06	0.0	0.00023734590731517479	1.6614324941736553e-06	6.390125277545045e-06	1.6614212732053626e-06	1.6614331595750178e-06	0.00010712448753330917	0.0016623556994731664	0.00033208435216493465	0.0	0.0	0.0	1.6604216828651555e-06	3.727380590731443e-06	0.0	0.00023720139519027803	1.6604209052798537e-06	6.386234550923752e-06	1.6604096883592252e-06	1.660421604905537e-06	0.00010705926162402741	0.0016613435262339772	0.00033188215244398867	0.0	0.0	0.0	1.6594106842903173e-06	3.554381081926185e-06	0.0	0.00023705697609285916	1.659409967258661e-06	6.3823463276502374e-06	1.6593987547076707e-06	1.6594106063605928e-06	0.00010699407788326939	0.0016603320072180708	0.0003316800834917201	0.0	0.0	0.0	1.6584003395611804e-06	3.552216970057612e-06	0.0	0.0002369126418426528	1.6583996228443815e-06	6.378460387471413e-06	1.6583884149888688e-06	1.658400261663661e-06	0.00010692893261963465	0.0016593210851287656	0.000331478133866692	0.0	0.0	0.0	1.6573905914706518e-06	3.64256336069669e-06	0.0	0.00023676838573882586	1.657389825125093e-06	6.3745765499563615e-06	1.6573786222970303e-06	1.6573905136077453e-06	0.00010686382280699688	0.0016583107129966182	0.0003312762941890288	0.0	0.0	0.0	1.6563813931194127e-06	3.622768188397795e-06	0.0	0.00023662421675075092	1.6563806368855437e-06	6.370695056584695e-06	1.6563694394177682e-06	1.6563813152935835e-06	0.00010679875248667482	0.0016573009535337175	0.0003310745769860071	0.0	0.0	0.0	1.6553728071438048e-06	3.620562251228731e-06	0.0	0.0002364801339030359	1.655372051307067e-06	6.366815881130917e-06	1.6553608595232744e-06	1.6553727293574766e-06	0.00010673372120382893	0.0016562917996941456	0.00033087298084414615	0.0	0.0	0.0	1.6543648264762488e-06	3.672969225577334e-06	0.0	0.0002363361332610864	1.6543640408698247e-06	6.36293891775014e-06	1.6543528550712318e-06	1.6543647487316734e-06	0.00010666872716198808	0.0016552832236245987	0.00033067150018857783	0.0	0.0	0.0	1.6533574232421175e-06	3.5503255259769575e-06	0.0	0.00023619222881780732	1.6533567035588997e-06	6.3590645433091955e-06	1.6533455240117326e-06	1.653357345541255e-06	0.0001066037766532257	0.0016542753229969382	0.0003304701545173709	0.0	0.0	0.0	1.6523506949313849e-06	3.515364020827422e-06	0.0	0.00023604841443243782	1.6523499964329646e-06	6.355192592650536e-06	1.6523388233591421e-06	1.6523506172758265e-06	0.00010653886688123901	0.001653268054452489	0.0003302689351540332	0.0	0.0	0.0	1.6513445981611901e-06	3.6292756576065127e-06	0.0	0.00023590467793777005	1.6513438343684904e-06	6.351322738377528e-06	1.651332667942678e-06	1.651344520552131e-06	0.00010647399233379392	0.0016522613324814178	0.00033006782500375034	0.0	0.0	0.0	1.6503390474571206e-06	3.583314958642946e-06	0.0	0.0002357610323143646	1.6503383082702359e-06	6.347455330125149e-06	1.65032714862598e-06	1.6503389698954073e-06	0.0001064091588564608	0.0016512552478125057	0.0003298668421829794	0.0	0.0	0.0	1.649334133401217e-06	3.4411475084019717e-06	0.0	0.0002356174846986087	1.6493334681217607e-06	6.343590560138755e-06	1.649322315363554e-06	1.6493340558874587e-06	0.00010634436966567342	0.001650249850361698	0.0003296659966607252	0.0	0.0	0.0	1.6483299058384077e-06	3.4652370856595926e-06	0.0	0.00023547402269939765	1.6483292272028616e-06	6.33972809487962e-06	1.6483180814175483e-06	1.6483298283731142e-06	0.0001062796191696906	0.0016492450533488222	0.00032946527110289716	0.0	0.0	0.0	1.6473262780982549e-06	3.557993564936881e-06	0.0	0.00023533064124936243	1.6473255500429332e-06	6.33586779792224e-06	1.6473144113163697e-06	1.6473262006819514e-06	0.0001062149050876366	0.0016482408213629005	0.0003292646584410874	0.0	0.0	0.0	1.6463232148388355e-06	3.611293031919022e-06	0.0	0.00023518734363273244	1.6463224596218048e-06	6.33200975765007e-06	1.6463113280496931e-06	1.646323137472162e-06	0.00010615022890895511	0.0016472371774991638	0.000329064163295511	0.0	0.0	0.0	1.6453207391613713e-06	3.6160366009580967e-06	0.0	0.0002350441330361051	1.6453199782331475e-06	6.32815405980746e-06	1.6453088539237879e-06	1.645320661845116e-06	0.00010608559207586457	0.0016462341441252015	0.0003288637901393461	0.0	0.0	0.0	1.6443188734318676e-06	3.5220551194712235e-06	0.0	0.00023490101755998605	1.6443181625708825e-06	6.324300922447467e-06	1.6443070456422612e-06	1.644318796166935e-06	0.00010602099824254344	0.001645231777943962	0.0003286635503011063	0.0	0.0	0.0	1.6433176742929232e-06	3.549335543418281e-06	0.0	0.00023475798798939048	1.6433169481313166e-06	6.320450097478943e-06	1.6433058387002087e-06	1.6433175970802443e-06	0.00010595644324080204	0.001644230014283516	0.0003284634308578176	0.0	0.0	0.0	1.6423170771295867e-06	3.6462211881175365e-06	0.0	0.00023461503896300353	1.642316297396506e-06	6.316601440602369e-06	1.6423051955683486e-06	1.6423169999700154e-06	0.00010589192463639357	0.0016432288153891911	0.00032826342425969115	0.0	0.0	0.0	1.6413170441927325e-06	3.5898200738171663e-06	0.0	0.00023447218255905866	1.6413162949352678e-06	6.312755277083032e-06	1.6413052007941674e-06	1.6413169670869419e-06	0.00010582744786429081	0.0016422282656255779	0.0003280635473502817	0.0	0.0	0.0	1.6403176596998925e-06	3.561555921765291e-06	0.0	0.00023432941656884008	1.6403169253156986e-06	6.30891154756848e-06	1.6403058389164513e-06	1.6403175826483123e-06	0.00010576301191230843	0.001641228349308886	0.00032786379698690357	0.0	0.0	0.0	1.639318907937394e-06	3.6213225096211875e-06	0.0	0.00023418673417735435	1.639318140859092e-06	6.305070068680038e-06	1.6393070622300615e-06	1.639318830940206e-06	0.00010569861369476444	0.0016402290185704837	0.0003276641636002448	0.0	0.0	0.0	1.6383207410584874e-06	3.593739202274054e-06	0.0	0.00023404414228648604	1.638319989896834e-06	6.3012310263082535e-06	1.6383089190480644e-06	1.6383206641156914e-06	0.00010563425632366162	0.0016392303217062935	0.0003274646568354432	0.0	0.0	0.0	1.6373232072887633e-06	3.51589456464499e-06	0.0	0.00023390164412737715	1.6373224950556235e-06	6.2973945074793086e-06	1.6373114319883933e-06	1.6373231304002525e-06	0.00010556994126123052	0.0016382322813991961	0.0003272652812254541	0.0	0.0	0.0	1.6363263292929974e-06	3.4140082095488264e-06	0.0	0.00023375924162391025	1.6363256698010517e-06	6.2935605639839715e-06	1.636314614518236e-06	1.6363262524586678e-06	0.00010550566938327926	0.001637234911224229	0.00032706603948665704	0.0	0.0	0.0	1.6353301206531558e-06	3.671054054606013e-06	0.0	0.00023361691201881704	1.63532935482984e-06	6.289728583117463e-06	1.6353183073367331e-06	1.6353300438729713e-06	0.00010544143042458818	0.001636238051870033	0.00032686689979858133	0.0	0.0	0.0	1.634334422266971e-06	3.529932980261302e-06	0.0	0.00023347467680824018	1.6343337005923107e-06	6.285899143533754e-06	1.63432266091704e-06	1.6343343455409817e-06	0.0001053772340942682	0.001635241853988089	0.0003266678922614128	0.0	0.0	0.0	1.6333393846354693e-06	3.6081134984502885e-06	0.0	0.00023333252365248094	1.6333386207151995e-06	6.2820719130282295e-06	1.633327588881234e-06	1.6333393079638198e-06	0.00010531307481903245	0.0016342462310923029	0.00032646899959781745	0.0	0.0	0.0	1.632344921371973e-06	3.5875187382169645e-06	0.0	0.00023319045997475559	1.6323441671634761e-06	6.278247091465896e-06	1.6323331431918113e-06	1.632344844754804e-06	0.00010524895593931072	0.0016332512350295933	0.000326270232161313	0.0	0.0	0.0	1.6313510842439827e-06	3.6218748330848423e-06	0.0	0.00023304848154923798	1.6313503103765977e-06	6.27442456515283e-06	1.6313392942678466e-06	1.6313510076813436e-06	0.00010518487553182202	0.0016322568359763818	0.00032607158398661036	0.0	0.0	0.0	1.6303578434248933e-06	3.659892089308957e-06	0.0	0.00023290659264145157	1.6303570802417439e-06	6.270604449040299e-06	1.6303460719678048e-06	1.6303577669166768e-06	0.00010512083550245801	0.0016312630635352968	0.00032587306097779965	0.0	0.0	0.0	1.6293652284349492e-06	3.5636795622967284e-06	0.0	0.00023276479447647866	1.6293644853582442e-06	6.266786776203262e-06	1.629353484867095e-06	1.6293651519808423e-06	0.00010505683639203723	0.0016302699261188573	0.00032567466480904557	0.0	0.0	0.0	1.6283732476448557e-06	3.487900325904117e-06	0.0	0.0002326230897467888	1.6283725445979708e-06	6.2629716192265e-06	1.6283615518128324e-06	1.6283731712444242e-06	0.00010499287940765205	0.001629277442470975	0.00032547639922076246	0.0	0.0	0.0	1.6273819197566054e-06	3.5766112022662677e-06	0.0	0.0002324814656194466	1.6273811681383873e-06	6.259158632639103e-06	1.6273701829744135e-06	1.62738184340934e-06	0.00010492895876131331	0.0016282855227691682	0.00032527824627168666	0.0	0.0	0.0	1.6263911550639565e-06	3.5127766382838016e-06	0.0	0.00023233993372338236	1.6263904373654265e-06	6.255348129463328e-06	1.6263794597544655e-06	1.6263910787694196e-06	0.00010486507971712517	0.0016272942486808529	0.0003250802222844954	0.0	0.0	0.0	1.6254010351804896e-06	3.555009244603129e-06	0.0	0.00023219848575446094	1.6254002941208593e-06	6.251539886013125e-06	1.6253893240242484e-06	1.6254009589384443e-06	0.00010480123855067467	0.001626303562378385	0.00032488231571949094	0.0	0.0	0.0	1.6244115024080186e-06	3.6064677901210003e-06	0.0	0.00023205712083509638	1.6244107322152457e-06	6.247733878481765e-06	1.6243997696409852e-06	1.6244114262185267e-06	0.00010473743489251945	0.0016253134580924025	0.0003246845254377375	0.0	0.0	0.0	1.6234225510521806e-06	3.486045088147219e-06	0.0	0.00023191585240254082	1.62342184565855e-06	6.243930468444576e-06	1.6234108906657962e-06	1.6234224749156189e-06	0.0001046736748316912	0.001624324030282186	0.0003244868703205201	0.0	0.0	0.0	1.6224342755196639e-06	3.642104949547074e-06	0.0	0.00023177466360812033	1.622433516477505e-06	6.240129202157753e-06	1.622422569158192e-06	1.6224341994366751e-06	0.00010460995077783822	0.0016233351611458207	0.000324289326840454	0.0	0.0	0.0	1.6214465581736794e-06	3.5818417590205674e-06	0.0	0.0002316335624319093	1.6214458004982364e-06	6.2363302943360475e-06	1.6214348609789345e-06	1.6214464821450393e-06	0.00010454626633994687	0.0016223469066869822	0.00032409190618583203	0.0	0.0	0.0	1.620459454955713e-06	3.5976935777598514e-06	0.0	0.0002314925473255034	1.6204586868839346e-06	6.232533703299692e-06	1.6204477552891786e-06	1.620459378982219e-06	0.00010448262081260496	0.001621359255979211	0.0003238946061669126	0.0	0.0	0.0	1.6194729549169088e-06	3.420612901724586e-06	0.0	0.0002313516334306789	1.6194722816392717e-06	6.228739836759189e-06	1.6194613580812732e-06	1.6194728789992098e-06	0.00010441902101753438	0.0016203723149109477	0.00032369744792651973	0.0	0.0	0.0	1.6184871637711635e-06	3.5570625746680064e-06	0.0	0.00023121079674912244	1.6184864168121425e-06	6.224948048746497e-06	1.6184755013667737e-06	1.6184870879096828e-06	0.0001043554561093303	0.0016193859152140691	0.0003235003978398848	0.0	0.0	0.0	1.6175019133944275e-06	3.573127877615964e-06	0.0	0.00023107004663123102	1.6175011578736461e-06	6.2211585910736725e-06	1.6174902505983284e-06	1.6175018375893854e-06	0.0001042919303002127	0.001618400122274317	0.000323303468962564	0.0	0.0	0.0	1.6165172690643675e-06	3.491450430834513e-06	0.0	0.0002309293904409246	1.616516556386571e-06	6.217371662059656e-06	1.616505657323272e-06	1.6165171933158697e-06	0.00010422844691742412	0.0016174149877265288	0.0003231066716106144	0.0	0.0	0.0	1.6155332823613532e-06	3.4370352463610783e-06	0.0	0.00023078882659916176	1.6155326012892059e-06	6.213587219159231e-06	1.615521710488372e-06	1.6155332066695842e-06	0.00010416500526505994	0.0016164305007506296	0.0003229100036325191	0.0	0.0	0.0	1.6145499425280845e-06	3.4669925546950523e-06	0.0	0.00023064834783888453	1.614549241676434e-06	6.2098050665824594e-06	1.6145383592244736e-06	1.6145498668935196e-06	0.00010410160209220679	0.0016154466108581093	0.0003227134549601363	0.0	0.0	0.0	1.6135671992243403e-06	3.4328524190232333e-06	0.0	0.0002305079601143731	1.6135665191664164e-06	6.206025364397156e-06	1.6135556452119685e-06	1.6135671236479412e-06	0.00010403824012307553	0.0016144633602697498	0.0003225170340505189	0.0	0.0	0.0	1.612585094735983e-06	3.4627733526821123e-06	0.0	0.0002303676578911895	1.6125843949438278e-06	6.202247963311378e-06	1.6125735297103121e-06	1.6125850192193104e-06	0.00010397491689834905	0.0016134807107650014	0.000322320733292463	0.0	0.0	0.0	1.611603591007631e-06	3.405536131259813e-06	0.0	0.0002302274486494655	1.611602921292185e-06	6.198473064413054e-06	1.611592065080967e-06	1.611603515552883e-06	0.00010391163582620485	0.001612498715183847	0.00032212456326188556	0.0	0.0	0.0	1.610622740919395e-06	3.401919687435681e-06	0.0	0.00023008732868483312	1.610622072218098e-06	6.194700567725621e-06	1.6106112253937965e-06	1.6106226655292963e-06	0.00010384839525487283	0.001611517347865044	0.0003219285188452648	0.0	0.0	0.0	1.6096425189040161e-06	3.4564546333833425e-06	0.0	0.00022994729416288476	1.6096418208404472e-06	6.190930369858793e-06	1.609630983808228e-06	1.6096424435816428e-06	0.00010378519345879575	0.0016105365820259087	0.0003217325946954536	0.0	0.0	0.0	1.608662898225863e-06	3.528683229807072e-06	0.0	0.00022980734449972332	1.6086621630621123e-06	6.187162455054021e-06	1.6086513362370515e-06	1.6086628229743953e-06	0.000103722030164954	0.0016095564134475256	0.0003215367899632493	0.0	0.0	0.0	1.607683874638781e-06	3.42033568980003e-06	0.0	0.00022966749385878885	1.6076831980437445e-06	6.183397204698893e-06	1.6076723818242316e-06	1.6076837994612557e-06	0.00010365891174723267	0.0016085769410738547	0.00032134112440120884	0.0	0.0	0.0	1.6067055469052292e-06	3.606796476109637e-06	0.0	0.00022952772386492705	1.606704797200639e-06	6.179634124238335e-06	1.6066939919433985e-06	1.6067054718043582e-06	0.0001035958298876897	0.001607598035870839	0.0003211455722149694	0.0	0.0	0.0	1.6057277860529547e-06	3.3212696925609044e-06	0.0	0.00022938806243943312	1.6057271560184922e-06	6.175873965541575e-06	1.6057163620433624e-06	1.6057277110310139e-06	0.00010353279717235446	0.0016066198931850323	0.0003209501724135674	0.0	0.0	0.0	1.6047507871267587e-06	3.373621946795989e-06	0.0	0.00022924848896444487	1.6047501302184233e-06	6.172116173691934e-06	1.6047393477987669e-06	1.6047507121856377e-06	0.00010346980428500141	0.0016056423684754739	0.0003207548961106503	0.0	0.0	0.0	1.6037744056945721e-06	3.5077083865613876e-06	0.0	0.0002291089973886141	1.6037736774592527e-06	6.168360585839738e-06	1.603762906850048e-06	1.603774330835856e-06	0.00010340684849956457	0.0016046654194464215	0.00032055973485342306	0.0	0.0	0.0	1.602798599492323e-06	3.5225827208061517e-06	0.0	0.00022896959697849616	1.6027978626003884e-06	6.1646074514444545e-06	1.6027871040631388e-06	1.6027985247174978e-06	0.00010334393401794487	0.0016036891112907589	0.0003203647016701019	0.0	0.0	0.0	1.6018234336612041e-06	3.3688620269849186e-06	0.0	0.00022883030099680668	1.6018227784480312e-06	6.160857127452456e-06	1.6018120322772793e-06	1.6018233589718698e-06	0.00010328106685812822	0.0016027135373645593	0.0003201698152230777	0.0	0.0	0.0	1.600849001513503e-06	3.518297953396441e-06	0.0	0.00022869108676097302	1.6008482661774044e-06	6.15710900299853e-06	1.6008375327147882e-06	1.60084892691159e-06	0.00010321823681960889	0.0016017385393346183	0.00031997504390049144	0.0	0.0	0.0	1.5998751449904125e-06	3.435480733533952e-06	0.0	0.00022855197259558826	1.5998744539872255e-06	6.15336357115219e-06	1.5998637336483321e-06	1.5998750704783368e-06	0.00010315545221090418	0.0016007642460865018	0.0003197804134696935	0.0	0.0	0.0	1.5989019929292272e-06	3.549832376311795e-06	0.0	0.00022841294387851882	1.5989012394608793e-06	6.1496204380016544e-06	1.5988905327234066e-06	1.5989019185099528e-06	0.00010309270646347429	0.0015997905556489824	0.0003195859035791886	0.0	0.0	0.0	1.5979294435730232e-06	3.58709553321317e-06	0.0	0.0002282740118097135	1.5979287009394245e-06	6.145879904856431e-06	1.597918008340062e-06	1.597929369250063e-06	0.00010303000465170295	0.0015988175467344247	0.00031939152996827497	0.0	0.0	0.0	1.596957575618728e-06	3.50974549560201e-06	0.0	0.0002281351771437941	1.5969568436622078e-06	6.142141991866059e-06	1.5969461657809508e-06	1.596957501396033e-06	0.00010296734712572022	0.001597845224755483	0.00031919729372932636	0.0	0.0	0.0	1.5959863945285569e-06	3.500876683153403e-06	0.0	0.00022799644015093252	1.5959856695033634e-06	6.13840670623759e-06	1.5959750069373947e-06	1.595986320410427e-06	0.00010290473400085599	0.0015968735914971893	0.0003190031952226396	0.0	0.0	0.0	1.5950159021041356e-06	3.425046274074611e-06	0.0	0.00022785780610901747	1.595015215411142e-06	6.134674190079125e-06	1.5950045687545927e-06	1.5950158280950132e-06	0.00010284216764335333	0.0015959026836850287	0.0003188092417833453	0.0	0.0	0.0	1.5940461350211081e-06	3.4143732413140287e-06	0.0	0.0002277192710942243	1.59404545393883e-06	6.130944337826305e-06	1.5940348237656302e-06	1.5940460611254257e-06	0.0001027796462583369	0.0015949324734822112	0.0003186154278439241	0.0	0.0	0.0	1.5930770654417073e-06	3.5012170284702934e-06	0.0	0.00022758082828828013	1.5930763373904338e-06	6.127216966033492e-06	1.5930657242423721e-06	1.5930769916637275e-06	0.00010271716674246406	0.0015939629127523507	0.0003184217437785669	0.0	0.0	0.0	1.5921086452366126e-06	3.5740287765734665e-06	0.0	0.00022744248379129967	1.5921079085120484e-06	6.123492239110134e-06	1.592097312885307e-06	1.592108571580328e-06	0.00010265473182272747	0.0015929940438376635	0.00031822819803364524	0.0	0.0	0.0	1.591140916637324e-06	3.3197340085086215e-06	0.0	0.00022730425437277887	1.5911402847308693e-06	6.119770608700677e-06	1.5911297070806208e-06	1.5911408431063602e-06	0.00010259234904781226	0.0015920259839021533	0.000318034814002579	0.0	0.0	0.0	1.5901739966105561e-06	3.3587283346715694e-06	0.0	0.00022716612267848694	1.5901733446015746e-06	6.116051607708714e-06	1.5901627853484554e-06	1.590173923208164e-06	0.00010253001056550093	0.001591058611123041	0.0003178415673348147	0.0	0.0	0.0	1.5892077634031158e-06	3.4125742110923117e-06	0.0	0.0002270280879643602	1.5892070829568262e-06	6.112335216261845e-06	1.5891965424800832e-06	1.5892076901321108e-06	0.0001024677160280525	0.001590091920128703	0.0003176484569447429	0.0	0.0	0.0	1.588242211586567e-06	3.56534925509548e-06	0.0	0.00022689014731264946	1.5882414794041246e-06	6.1086213559289435e-06	1.5882309580510369e-06	1.5882421384493822e-06	0.00010240546411009367	0.0015891258903746916	0.0003174554787165641	0.0	0.0	0.0	1.5872773205815562e-06	3.428296255185707e-06	0.0	0.0002267523147027864	1.5872766318211267e-06	6.104910403163808e-06	1.5872661299171881e-06	1.5872772475802652e-06	0.00010234326112070005	0.001588160619782582	0.00031726265220363866	0.0	0.0	0.0	1.5863131881546478e-06	3.4695179491869946e-06	0.0	0.00022661458114979946	1.5863124773297186e-06	6.1012021161285014e-06	1.5863019951836197e-06	1.5863131152910824e-06	0.00010228110300509999	0.001587196045444945	0.0003170699648326944	0.0	0.0	0.0	1.5853497514393027e-06	3.519744119683249e-06	0.0	0.00022647694622557362	1.5853490129434873e-06	6.097496483337547e-06	1.585338550853455e-06	1.5853496787151214e-06	0.00010221898957503027	0.001586232164445966	0.00031687741601913995	0.0	0.0	0.0	1.5843870075125176e-06	3.348023823609301e-06	0.0	0.00022633942752414325	1.5843863618223813e-06	6.093793978483225e-06	1.5843759200849232e-06	1.5843869349293256e-06	0.0001021569287788579	0.0015852691001249958	0.0003166850304040916	0.0	0.0	0.0	1.5834250795799304e-06	3.4733228126889546e-06	0.0	0.0002262020029169726	1.5834243690595044e-06	6.09009400576956e-06	1.5834139479783237e-06	1.583425007139394e-06	0.00010209491063789005	0.0015843066976210414	0.00031649277705711926	0.0	0.0	0.0	1.582463812989568e-06	3.328146006751989e-06	0.0	0.00022606469281890448	1.5824631775457675e-06	6.0863971147763635e-06	1.5824527774376473e-06	1.5824637406935286e-06	0.00010203294437495549	0.0015833451000345192	0.0003163006845736117	0.0	0.0	0.0	1.5815033507186049e-06	3.493605594410753e-06	0.0	0.0002259274744597351	1.581502627871549e-06	6.082702692388637e-06	1.5814922490715922e-06	1.5815032785691357e-06	0.00010197101971757338	0.001582384147935503	0.0003161087211137046	0.0	0.0	0.0	1.5805435335679625e-06	3.3227317378314164e-06	0.0	0.0002257903736866448	1.5805429009576592e-06	6.079011434455095e-06	1.5805325438104885e-06	1.5805434615673788e-06	0.00010190914833134576	0.0015814240223294112	0.00031591692284452217	0.0	0.0	0.0	1.5795845423734483e-06	3.4548013411305253e-06	0.0	0.00022565336813369367	1.579583840230187e-06	6.0753227387670385e-06	1.5795735050928388e-06	1.5795844705242563e-06	0.0001018473201111132	0.0015804645663919728	0.0003157252584412401	0.0	0.0	0.0	1.5786262205110034e-06	3.334337399752226e-06	0.0	0.00022551647735406542	1.5786255825817599e-06	6.071637131835067e-06	1.5786152697907887e-06	1.5786261488157692e-06	0.00010178554386105297	0.0015795059167461954	0.00031553375519457365	0.0	0.0	0.0	1.5776687044340901e-06	3.356478649518244e-06	0.0	0.00022537969138452913	1.5776680582950516e-06	6.067954345515428e-06	1.5776577681615417e-06	1.5776686328952699e-06	0.00010172381504937066	0.0015785480030848429	0.00031534239904902	0.0	0.0	0.0	1.5767119238648482e-06	3.316048971792093e-06	0.0	0.00022524301429477183	1.5767112959208913e-06	6.064274489620625e-06	1.576701028692467e-06	1.5767118524845506e-06	0.00010166213546677475	0.0015775908532317017	0.0003151511955448349	0.0	0.0	0.0	1.5757559065040148e-06	3.3140383323456713e-06	0.0	0.00022510644384605413	1.5757552798692776e-06	6.06059750419106e-06	1.5757450357118194e-06	1.575755835283805e-06	0.00010160050404597044	0.0015766344506761103	0.0003149601413583433	0.0	0.0	0.0	1.5748006357324531e-06	3.3816371764160127e-06	0.0	0.00022496997483560766	1.5747999738249978e-06	6.056923249555627e-06	1.5747897527994918e-06	1.5748005646731422e-06	0.00010153891837618268	0.0015756787580721015	0.0003147692289986116	0.0	0.0	0.0	1.5738460740946298e-06	3.4172288557696826e-06	0.0	0.00022483360952931948	1.5738453937710504e-06	6.053251787191032e-06	1.5738351958158403e-06	1.5738460031961512e-06	0.0001014773794168823	0.00157472379037843	0.00031457846142151166	0.0	0.0	0.0	1.5728922363689676e-06	3.3381326631420473e-06	0.0	0.00022469735623667888	1.5728915979953985e-06	6.04958334128543e-06	1.5728814229264408e-06	1.5728921656303302e-06	0.00010141589086129159	0.001573769604973022	0.0003143878500586551	0.0	0.0	0.0	1.571939179712663e-06	3.528751574195652e-06	0.0	0.00022456119825098528	1.5719384696573097e-06	6.045917462454178e-06	1.5719283171836474e-06	1.5719391091320063e-06	0.00010135444511988544	0.0015728160841413875	0.00031419737136727764	0.0	0.0	0.0	1.570986786411128e-06	3.4878559239770266e-06	0.0	0.0002244251439980207	1.5709860678352228e-06	6.042254377925441e-06	1.570975937567247e-06	1.570986715985828e-06	0.00010129304596508457	0.0015718632864641215	0.00031400703703180003	0.0	0.0	0.0	1.5700351148859631e-06	3.4339152400643847e-06	0.0	0.00022428919827294677	1.5700344261593408e-06	6.038594217048159e-06	1.5700243176429253e-06	1.5700350446128909e-06	0.00010123169554310368	0.0015709112452691803	0.00031381685369900837	0.0	0.0	0.0	1.569084198370776e-06	3.4836318588312296e-06	0.0	0.0002241533521820557	1.5690834824050337e-06	6.034936740497768e-06	1.569073395154507e-06	1.5690841282464774e-06	0.00010117038983850734	0.0015699598982496414	0.00031362680891966764	0.0	0.0	0.0	1.56813397461932e-06	3.328034257861446e-06	0.0	0.00022401762086015717	1.5681333425245447e-06	6.031282355783563e-06	1.5681232760456022e-06	1.5681339046402716e-06	0.00010110913569412362	0.001569009351578995	0.0003134369239090481	0.0	0.0	0.0	1.5671845497080733e-06	3.4376984039484626e-06	0.0	0.0002238819835847207	1.5671838614316652e-06	6.027630504880634e-06	1.5671738152586955e-06	1.5671844798708764e-06	0.00010104792377612322	0.0015680594603898592	0.00031324716973722385	0.0	0.0	0.0	1.5662357789876513e-06	3.4598789163728155e-06	0.0	0.0002237464458065368	1.5662350772509642e-06	6.023981334421392e-06	1.566225050949538e-06	1.566235709289155e-06	0.00010098675656636653	0.0015671102631660192	0.0003130575541038698	0.0	0.0	0.0	1.565287700956725e-06	3.4577845738952655e-06	0.0	0.00022361100901958372	1.5652870003991526e-06	6.020334884468896e-06	1.5652769935762653e-06	1.5652876313940736e-06	0.00010092563475597233	0.0015661617706047035	0.00031286807915611596	0.0	0.0	0.0	1.5643403263511796e-06	3.319983040560398e-06	0.0	0.00022347568293367768	1.5643396988160222e-06	6.016691416329232e-06	1.5643297111077937e-06	1.5643402569217488e-06	0.00010086456273413163	0.0015652140508000054	0.00031267875850244335	0.0	0.0	0.0	1.5633937232135155e-06	3.419389470347044e-06	0.0	0.00022334044902757593	1.563393042839101e-06	6.013050431299883e-06	1.5633830738955184e-06	1.563393653914783e-06	0.0001008035321331834	0.0015642669739005346	0.0003124895662011475	0.0	0.0	0.0	1.5624477618351169e-06	3.355111327746724e-06	0.0	0.00022320531919698978	1.5624471157608098e-06	6.009412249737037e-06	1.5624371652092636e-06	1.5624476926644616e-06	0.00010074254829800631	0.0015633206228628633	0.00031230051881497525	0.0	0.0	0.0	1.5615025250293952e-06	3.298169142792731e-06	0.0	0.00022307029219730215	1.5615019089175835e-06	6.005776838320377e-06	1.5614919763363664e-06	1.5615024559838784e-06	0.00010068161062540065	0.0015623749883600566	0.00031211161446299666	0.0	0.0	0.0	1.5605580033911557e-06	3.3200757702538983e-06	0.0	0.00022293536181888297	1.5605573789233967e-06	6.00214403018263e-06	1.5605474638088477e-06	1.5605579344672863e-06	0.00010062071625735804	0.001561430026091712	0.000311922844270796	0.0	0.0	0.0	1.559614152547583e-06	3.44525147693288e-06	0.0	0.00022280051844798698	1.5596134585891252e-06	5.998513566906837e-06	1.5596035603297398e-06	1.5596140837411411e-06	0.00010055986078969707	0.0015604856677749006	0.0003117341945683578	0.0	0.0	0.0	1.5586709041477536e-06	3.293682240407056e-06	0.0	0.00022266578243759102	1.558670290514523e-06	5.9948859969572535e-06	1.558660408368979e-06	1.558670835453667e-06	0.00010049905334023905	0.00155954205496517	0.00031154569360310744	0.0	0.0	0.0	1.557728399427899e-06	3.382233206186027e-06	0.0	0.00022253113435204895	1.557727738775776e-06	5.991260797552922e-06	1.5577178718761612e-06	1.5577283308402046e-06	0.00010043828506849244	0.0015585990505420074	0.000311357313952107	0.0	0.0	0.0	1.5567865012724625e-06	3.2741429929022864e-06	0.0	0.00022239658756002234	1.5567858970829542e-06	5.987638329120928e-06	1.5567760444310125e-06	1.5567864327843273e-06	0.00010037756195046082	0.0015576567472972377	0.000311169074126589	0.0	0.0	0.0	1.5558453022368838e-06	3.2877113628760097e-06	0.0	0.00022226213142662662	1.555844691095879e-06	5.984018305739993e-06	1.555834851588612e-06	1.5558452338407544e-06	0.00010031687913845165	0.0015567150700485824	0.00031098095908723637	0.0	0.0	0.0	1.5549047271240073e-06	3.268832020367918e-06	0.0	0.0002221277665100679	1.554904124806846e-06	5.980400742767438e-06	1.5548942972558079e-06	1.5549046588117594e-06	0.00010025623685337952	0.0015557740222517413	0.0003107929695120308	0.0	0.0	0.0	1.5539647793234005e-06	3.4327717825435947e-06	0.0	0.0002219934774094842	1.553964090458266e-06	5.976785225752051e-06	1.5539542736262262e-06	1.5539647110865664e-06	0.00010019562812882093	0.001554833495811859	0.0003106050838023433	0.0	0.0	0.0	1.5530253508417805e-06	3.281752425190456e-06	0.0	0.0002218592860598066	1.5530247416207875e-06	5.973172345351254e-06	1.5530149342442044e-06	1.5530252826717573e-06	0.00010013506286695001	0.0015538936443827277	0.00031041733265652646	0.0	0.0	0.0	1.5520865951709894e-06	3.4111294279594914e-06	0.0	0.00022172516930124862	1.5520859161601774e-06	5.969561477970895e-06	1.552076116991345e-06	1.552086527059256e-06	0.00010007453062575337	0.0015529543059075014	0.00031022968370804447	0.0	0.0	0.0	1.5511483504785384e-06	3.3926069072233064e-06	0.0	0.00022159113669881344	1.5511476810075402e-06	5.965952881038004e-06	1.5511378888228377e-06	1.5511482824167594e-06	0.00010001403574399641	0.0015520155476882178	0.00031004215041312863	0.0	0.0	0.0	1.5502106840458838e-06	3.2899958543120904e-06	0.0	0.00022145719286584053	1.5502100684115103e-06	5.962346678584543e-06	1.5502002820323733e-06	1.5502106160260267e-06	9.995358032730287e-05	0.0015510774023711539	0.00030985473930502945	0.0	0.0	0.0	1.5492736285395687e-06	3.326821948348462e-06	0.0	0.00022132332557304652	1.5492729927204841e-06	5.9587425411799744e-06	1.549263211015294e-06	1.5492735605538924e-06	9.989315887708403e-05	0.0015501397846067173	0.0003096674333428643	0.0	0.0	0.0	1.5483370987554189e-06	3.344190863142188e-06	0.0	0.00022118953468075274	1.5483364529201215e-06	5.955140464922234e-06	1.5483266747941053e-06	1.5483370307964186e-06	9.983277134591936e-05	0.0015492026936447187	0.00030948023238234064	0.0	0.0	0.0	1.5474010939721055e-06	3.4008317735790597e-06	0.0	0.000221055815582696	1.5474004167399443e-06	5.951540325693531e-06	1.5473906411251517e-06	1.5474010260324118e-06	9.977241566252497e-05	0.0015482660973395576	0.0003092931300026559	0.0	0.0	0.0	1.5464655820856255e-06	3.226524042276275e-06	0.0	0.00022092218425326892	1.546464995990099e-06	5.947942553532805e-06	1.5464552218292559e-06	1.5464655141578765e-06	9.97120990373416e-05	0.0015473301075903383	0.0003091061485540871	0.0	0.0	0.0	1.5455306748472578e-06	3.380320160919427e-06	0.0	0.00022078861444255296	1.5455300069322015e-06	5.944346441754585e-06	1.5455202331569123e-06	1.5455306069239864e-06	9.965180961346322e-05	0.0015463945404209326	0.0003089192512758429	0.0	0.0	0.0	1.5445961884528252e-06	3.262459976197522e-06	0.0	0.00022065512506235313	1.5445955819652584e-06	5.940752499586341e-06	1.5445858074906405e-06	1.5445961205263438e-06	9.959155591607881e-05	0.0015454595281468976	0.00030873246459111426	0.0	0.0	0.0	1.5436622550180413e-06	3.1928940573789777e-06	0.0	0.0002205217105889315	1.5436616824529052e-06	5.9371605784278215e-06	1.543651906164068e-06	1.543662187080417e-06	9.953133544003807e-05	0.0015445250319162062	0.00030854578072932236	0.0	0.0	0.0	1.5427288356897787e-06	3.3840535665854224e-06	0.0	0.00022038835046203086	1.5427281645049462e-06	5.933570124856417e-06	1.5427183852551724e-06	1.5427287677328477e-06	9.947113889554417e-05	0.0015435909075879304	0.0003083591708887415	0.0	0.0	0.0	1.5417957864592354e-06	3.4058899774228556e-06	0.0	0.00022025505505032659	1.5417951007136246e-06	5.929981418073176e-06	1.5417853173446018e-06	1.5417957184746655e-06	9.941097096089407e-05	0.0015426572277665396	0.0003081726495714521	0.0	0.0	0.0	1.5408631798367914e-06	3.403829810687564e-06	0.0	0.00022012182475375104	1.5408624938845327e-06	5.926394468869121e-06	1.5408527052318393e-06	1.5408631118162177e-06	9.935083182321787e-05	0.0015417239953502834	0.0003079862173600674	0.0	0.0	0.0	1.5399310187356315e-06	3.3260349066428673e-06	0.0	0.00021998866365833847	1.5399303726042218e-06	5.9228093871919924e-06	1.5399205775192349e-06	1.5399309506708144e-06	9.929072334211505e-05	0.0015407912391761421	0.00030779988002487154	0.0	0.0	0.0	1.5389993320074549e-06	3.2964655519556202e-06	0.0	0.00021985556653189662	1.5389987002177315e-06	5.9192260320602516e-06	1.5389888975816504e-06	1.5389992638904336e-06	9.923064317773374e-05	0.0015398589229041351	0.00030761363032029	0.0	0.0	0.0	1.5380680834247884e-06	3.3738299682776583e-06	0.0	0.00021972252396998076	1.5380674108485778e-06	5.9156441501013306e-06	1.5380575995882887e-06	1.5380680152479997e-06	9.917058711111613e-05	0.0015389269810273485	0.00030742745517704106	0.0	0.0	0.0	1.5371372076416987e-06	3.337524373347148e-06	0.0	0.00021958954265389094	1.5371365512079775e-06	5.912063920971697e-06	1.5371267303086548e-06	1.5371371393980545e-06	9.91105581851049e-05	0.0015379954607246005	0.00030724136403787947	0.0	0.0	0.0	1.536206751872455e-06	3.2295237929906678e-06	0.0	0.00021945662672480742	1.5362061502272018e-06	5.908485455943589e-06	1.5361963187314096e-06	1.5362066835553682e-06	9.905055829407903e-05	0.0015370643913556038	0.00030705536278472314	0.0	0.0	0.0	1.5352767455271168e-06	3.2275686662933134e-06	0.0	0.00021932376695808103	1.5352761432847247e-06	5.904908506471027e-06	1.5352663002843495e-06	1.5352766771304657e-06	9.899058329245774e-05	0.0015361337085616129	0.0003068694385732982	0.0	0.0	0.0	1.5343471243846664e-06	3.4065096899946147e-06	0.0	0.0002191909483031981	1.534346424988233e-06	5.901332667197615e-06	1.5343365696141515e-06	1.534347055902683e-06	9.893062639798814e-05	0.001535203307080152	0.00030668357038306877	0.0	0.0	0.0	1.5334177833426467e-06	3.442277214045427e-06	0.0	0.00021905818470612743	1.5334170929320958e-06	5.897758313485291e-06	1.5334072243427866e-06	1.5334177147697864e-06	9.887069391046601e-05	0.0015342732846671111	0.0003064977777453008	0.8295866345413073	0.0	0.0	0.00018370678197690145	0.001679352733795885	0.0004618629428383837	1.5324888200574824e-06	1.4930581324165322e-06	3.5651822265399116e-05	2.9606655239421237e-06	0.06921613597686846	3.2504963151393655e-05	0.048586232345679	0.003890523851305648	0.01922857043472082	9.023033315271311e-06	0.013494855233096332	0.001071744306383504	1.291750008386726e-06	0.0002583499842437598	8.333814222049723e-05	0.0006063387551506769	1.4930582206033236e-06	0.00029861166175799937	9.632691144809985e-05	1.8292589757332904	0.9950016745747795	1.6745747815695938e-06	0.0007110100448106792	0.0003621438352625893	976.4868802319088	977.923484991795	0.0976499256138084	3.759546694865526e-08	0.0001791288253223878	1.0556921274257318e-07	4.237257953235501e-06	6.747516754749466e-08	1.0556951561356983e-07	4.237270115154352e-06	6.747536121836366e-08	1.0556981862828563e-07	4.237282282807607e-06	6.74755549805403e-08	1.0541503569665887e-07	4.237294464812502e-06	6.747574897124538e-08	3.0080612758511875e-07	4.2372870268310005e-06	6.747563052824918e-08	6.624832230532236e-07	4.237262454744709e-06	6.747523923769456e-08	6.624793814571822e-07	4.237237889929357e-06	6.747484806289923e-08	6.624755409861496e-07	4.237213332196136e-06	6.747445700083737e-08	1.0556840393709161e-07	4.2372255347367555e-06	6.747465131843665e-08	1.0541362395006601e-07	4.237237750970611e-06	6.747484585405065e-08	6.624755195832526e-07	4.237213211304661e-06	6.747445507962199e-08	3.0080035953955943e-07	4.237205814985589e-06	6.747433729994862e-08	1.0556821666663637e-07	4.237218038248375e-06	6.74745319475118e-08	1.0556852121009794e-07	4.237230266585656e-06	6.747472667587558e-08	6.624743500485456e-07	4.237205750463961e-06	6.747433627639993e-08	1.0556821507988556e-07	4.237217989869644e-06	6.747453118105131e-08	1.0541343629107276e-07	4.23723024302963e-06	6.747472630470247e-08	1.0556882531716679e-07	4.237242492599417e-06	6.747492137117649e-08	1.0541404588418327e-07	4.237254755902325e-06	6.747511665634254e-08	1.0556943605913237e-07	4.2372670156359205e-06	6.747531188467304e-08	6.624800968366254e-07	4.237242534452977e-06	6.747492204157554e-08	6.62476269462665e-07	4.237218060068085e-06	6.747453230671743e-08	1.0541343807622232e-07	4.237230345061042e-06	6.747472793722973e-08	1.0556882789312977e-07	4.237242626046658e-06	6.747492350387242e-08	1.0556913386973316e-07	4.237254911609233e-06	6.747511914338422e-08	3.008033203668518e-07	4.237247589925251e-06	6.747500255207687e-08	1.0541417272252881e-07	4.237259892964182e-06	6.747519846988522e-08	1.0541447879747529e-07	4.237272200531102e-06	6.747539445978807e-08	6.624809077301155e-07	4.237247762952963e-06	6.747500531089706e-08	1.0556926185533774e-07	4.237260071556151e-06	6.74752013172915e-08	1.0541448324465772e-07	4.237272393111021e-06	6.747539752988369e-08	1.0541478978251116e-07	4.2372847188678224e-06	6.747559380936701e-08	3.0080543621402873e-07	4.2372774296073915e-06	6.747547773427215e-08	1.0557000099866554e-07	4.2372897546276785e-06	6.74756740020055e-08	1.0557030807613395e-07	4.2373020836944214e-06	6.747587033415976e-08	1.0541552844093084e-07	4.2373144254418134e-06	6.747606686823948e-08	3.0080754525708667e-07	4.237307152555471e-06	6.747595105385733e-08	6.624863732850019e-07	4.2372827566120065e-06	6.747556256782761e-08	6.624825593007685e-07	4.237258366000009e-06	6.747517416668183e-08	1.0541444086091783e-07	4.237270724423508e-06	6.747537096626049e-08	1.0541474831984911e-07	4.237283086461102e-06	6.7475567823344e-08	3.008053208633009e-07	4.237275834408201e-06	6.747545234061549e-08	1.0541487545694621e-07	4.2372882033780526e-06	6.747564930811072e-08	1.0541518317796376e-07	4.237300576085625e-06	6.747584633513883e-08	3.008065626442369e-07	4.237293335296228e-06	6.747573103182954e-08	3.0080604869516117e-07	4.237286098195489e-06	6.747561578726737e-08	3.0080553501148646e-07	4.237278864720908e-06	6.747550060043238e-08	3.008050215803124e-07	4.237271634762419e-06	6.747538546956151e-08	1.0556985671632375e-07	4.237284016162262e-06	6.747558263496605e-08	3.0080538739579187e-07	4.237276793207243e-06	6.747546761557508e-08	3.008048746711051e-07	4.23726957354483e-06	6.747535264860784e-08	3.0080436216729286e-07	4.237262357092967e-06	6.747523773274501e-08	1.0541454022148707e-07	4.23727475973205e-06	6.747543523629878e-08	1.0541484877608244e-07	4.237287165588451e-06	6.747563279106852e-08	6.624832509105391e-07	4.237262836931079e-06	6.747524537631906e-08	3.0080388390417855e-07	4.23725563433353e-06	6.74751306810344e-08	3.008033725601972e-07	4.237248434516087e-06	6.747501602995562e-08	3.008028613996239e-07	4.237241237256825e-06	6.747490141956287e-08	1.0541401480463947e-07	4.237253657409054e-06	6.747509920184087e-08	1.0541432379144646e-07	4.237266080118665e-06	6.74752970248244e-08	1.0556971833854285e-07	4.237278496744615e-06	6.747549475093401e-08	1.0541494174139986e-07	4.237290924623777e-06	6.747569265625108e-08	1.0541525092163797e-07	4.2373033551210085e-06	6.74758906032628e-08	1.0557064702867665e-07	4.23731577957071e-06	6.747608845396832e-08	1.0557095657968456e-07	4.237328206580742e-06	6.747628634543422e-08	1.0541617842437894e-07	4.237340644737637e-06	6.747648441438957e-08	1.0557157608789577e-07	4.237353076663963e-06	6.747668238410947e-08	1.0541679714490647e-07	4.237365519587276e-06	6.74768805289299e-08	3.00811173007652e-07	4.237358350340154e-06	6.74767663644842e-08	1.0541692834517375e-07	4.237370797298262e-06	6.747696457351181e-08	3.0081154765033274e-07	4.237363631998938e-06	6.747685047187408e-08	1.0541705974273055e-07	4.23737608256974e-06	6.747704873838595e-08	6.624971525894673e-07	4.237351802169384e-06	6.747666209173143e-08	6.624933564593617e-07	4.237327524637876e-06	6.747627549077105e-08	1.0541616146735645e-07	4.23733998178067e-06	6.747647386191359e-08	3.0080936002458943e-07	4.237332826842529e-06	6.747635992516941e-08	1.055713813187374e-07	4.2373452782425e-06	6.747655820481409e-08	1.0557169154379218e-07	4.237357731374403e-06	6.747675651205094e-08	1.0541691296242617e-07	4.237370195022763e-06	6.747695498678831e-08	1.0557231234716858e-07	4.237382652032304e-06	6.747715335584316e-08	6.624981806413542e-07	4.237358388629927e-06	6.747676697994171e-08	3.0081066727871465e-07	4.2373512456830435e-06	6.747665323430107e-08	3.008101603626142e-07	4.237344104409135e-06	6.747653951524068e-08	3.00809653548549e-07	4.237336964620257e-06	6.747642581978417e-08	3.008091468143928e-07	4.237329826201269e-06	6.747631214611428e-08	6.624899229257422e-07	4.2373055722999195e-06	6.747592592137696e-08	1.0541561541714906e-07	4.237318050481513e-06	6.747612462750054e-08	6.624880820996637e-07	4.237293800844245e-06	6.747573847064217e-08	3.008060828333808e-07	4.237286669919295e-06	6.747562491629107e-08	1.0557023142084609e-07	4.237299144098652e-06	6.747582355861885e-08	1.0557054220928657e-07	4.237311619625055e-06	6.747602222237527e-08	6.624870766522306e-07	4.2372873767573805e-06	6.747563617327292e-08	1.0557024902819562e-07	4.237299855517169e-06	6.747583488854175e-08	3.0080651249705233e-07	4.23729273180831e-06	6.747572144899333e-08	3.008060067236012e-07	4.2372856087939015e-06	6.747560802045923e-08	1.0557020497170742e-07	4.23729808977726e-06	6.747580677098678e-08	3.008063869435982e-07	4.237290967907792e-06	6.747569336059397e-08	3.008058812730016e-07	4.237283846202292e-06	6.747557995278055e-08	6.624827336057651e-07	4.237259609238037e-06	6.747519399740246e-08	6.624789440794318e-07	4.237235373104586e-06	6.747480805521757e-08	6.624751546728932e-07	4.237211137494336e-06	6.747442212129354e-08	1.054132660337179e-07	4.237223628600087e-06	6.747462103276058e-08	3.0080110034833935e-07	4.237216507530306e-06	6.747450763480406e-08	6.624722045327812e-07	4.237192270511509e-06	6.747412167831631e-08	6.62468415023327e-07	4.23716803346176e-06	6.747373572136967e-08	3.0079715341848313e-07	4.23716091114772e-06	6.747362230362791e-08	1.0556709812947932e-07	4.2371733906262344e-06	6.747382102986114e-08	1.0556740905061641e-07	4.2371858695685905e-06	6.747401974755694e-08	3.0079841963653115e-07	4.237178745097385e-06	6.747390629547103e-08	6.624663004376096e-07	4.237154504814754e-06	6.747352028709972e-08	1.0556693852946364e-07	4.237166982832289e-06	6.74737189901857e-08	1.0541216755043449e-07	4.237179469325202e-06	6.747391782820546e-08	1.0556756052186683e-07	4.237191947034616e-06	6.747411652636639e-08	6.624683652629552e-07	4.237167706225909e-06	6.747373050968368e-08	3.0079713080214307e-07	4.237160581166819e-06	6.747361704836468e-08	1.0556708994774171e-07	4.2371730587343786e-06	6.747381574427549e-08	1.0556740082379394e-07	4.237185536129274e-06	6.747401443741655e-08	1.0541262914498465e-07	4.237198022048754e-06	6.747421326631849e-08	6.624693154973851e-07	4.237173780591409e-06	6.747382723930452e-08	1.0556741880962996e-07	4.237186258186484e-06	6.747402593568921e-08	1.0556772968253897e-07	4.237198735626478e-06	6.747422462955053e-08	6.624694269477085e-07	4.237174494164114e-06	6.747383860238952e-08	1.0556743658223982e-07	4.237186971360117e-06	6.747403729234407e-08	1.0541266484217318e-07	4.237199456692548e-06	6.747423611179867e-08	6.624695394276002e-07	4.237175214011998e-06	6.747385006512732e-08	1.0556745450821163e-07	4.237187689618657e-06	6.74740487296814e-08	3.0079854929321456e-07	4.2371805610108394e-06	6.747393521158468e-08	1.054125053545772e-07	4.237193042814393e-06	6.747413397471753e-08	1.0541281587501323e-07	4.237205523465032e-06	6.747433271946444e-08	1.0541312636742614e-07	4.237218002946604e-06	6.747453144559222e-08	6.624724387776602e-07	4.237193752969172e-06	6.747414528257897e-08	1.0556791639219687e-07	4.237206221625092e-06	6.74743438363269e-08	1.0556822704503712e-07	4.237218688883806e-06	6.74745423677559e-08	6.624725461625057e-07	4.237194434397772e-06	6.74741561328465e-08	6.624687541046143e-07	4.237170178455966e-06	6.747376987475219e-08	1.0541224706034288e-07	4.237182649751428e-06	6.747396847039301e-08	6.624669116046538e-07	4.237158389787788e-06	6.747358214811637e-08	1.0541195377849148e-07	4.2371708571145226e-06	6.747378068049777e-08	1.0541226393733416e-07	4.237183322338327e-06	6.747397917935166e-08	1.0556765651116933e-07	4.237195776859725e-06	6.747417750779299e-08	3.007991233933532e-07	4.237188625139708e-06	6.747406362140013e-08	3.007986156607479e-07	4.237181470969316e-06	6.747394969600646e-08	6.624667267755344e-07	4.237157196637021e-06	6.747356314495515e-08	1.0541192407700377e-07	4.23716965114671e-06	6.747376147323898e-08	1.0556731588497228e-07	4.237182094816595e-06	6.747395962884042e-08	6.624668240802577e-07	4.2371578133371615e-06	6.747357296388187e-08	1.055670209433903e-07	4.237170252570271e-06	6.747377104884195e-08	3.0079731119893477e-07	4.237163084576156e-06	6.747365690317962e-08	1.0556715226429228e-07	4.237175518452133e-06	6.747385490276418e-08	3.0079768489632376e-07	4.237168344737873e-06	6.747374066598573e-08	6.624646735711523e-07	4.237144048733333e-06	6.747335376966137e-08	6.624608748238608e-07	4.237119750086942e-06	6.747296683126446e-08	1.0556607258131441e-07	4.237132173196267e-06	6.747316465934872e-08	1.0556638209245005e-07	4.237144593396943e-06	6.747336244104515e-08	6.624609595009793e-07	4.23712028517192e-06	6.747297534999748e-08	1.0556608589634257e-07	4.237132699599016e-06	6.74731730398023e-08	1.0541131457826919e-07	4.237145119823801e-06	6.74733708218981e-08	1.0556670463490423e-07	4.237157528571849e-06	6.74735684212447e-08	1.0556701379216979e-07	4.237169934587274e-06	6.747376597709967e-08	1.055673228827644e-07	4.237182337958181e-06	6.747396349086414e-08	6.624668604585013e-07	4.2371580107202615e-06	6.747357609715462e-08	1.055670258084347e-07	4.237170408898992e-06	6.747377352825284e-08	1.0541225271099382e-07	4.237182812883103e-06	6.747397105172817e-08	1.0556764374724075e-07	4.2371952052608685e-06	6.747416839035732e-08	1.0556795249863173e-07	4.237207594678402e-06	6.747436568184669e-08	1.0556826117581698e-07	4.237219981166474e-06	6.74745629266944e-08	6.624727461036713e-07	4.237195633994236e-06	6.747417521546624e-08	1.0556796318006749e-07	4.237208014658812e-06	6.747437236758961e-08	1.0541318826679627e-07	4.237220400822811e-06	6.747456960721795e-08	3.008008711170712e-07	4.237213167029459e-06	6.747445441352878e-08	1.0556840000277432e-07	4.237225537358774e-06	6.747465140096055e-08	6.624736146243961e-07	4.2372011712891525e-06	6.747426338865645e-08	6.624698050379905e-07	4.237176801440917e-06	6.747387531618065e-08	1.0541241173415654e-07	4.237189169742754e-06	6.747407227126284e-08	6.624679285659967e-07	4.237164791334383e-06	6.747368406231832e-08	6.624641170451939e-07	4.237140408435054e-06	6.74732957818593e-08	3.007951924755438e-07	4.2371331467938505e-06	6.747318014450434e-08	1.0541132568608703e-07	4.23714549770082e-06	6.747337682240211e-08	6.624611004453583e-07	4.2371210995249114e-06	6.747298829854421e-08	1.0556610616166113e-07	4.23713343283261e-06	6.747318469621969e-08	1.055664134404201e-07	4.237145761790446e-06	6.747338102459306e-08	6.624611417468555e-07	4.237121348775669e-06	6.747299226448141e-08	1.0541103217159814e-07	4.237133677671283e-06	6.747318859191004e-08	1.0541133888925168e-07	4.237146002188141e-06	6.747338484955605e-08	1.0556672659850364e-07	4.237158313606967e-06	6.747358089861209e-08	6.62463104078084e-07	4.237133880593032e-06	6.747319182000266e-08	3.007947292455302e-07	4.2371265721110425e-06	6.747307543666082e-08	1.0556624248995745e-07	4.2371388690683335e-06	6.747327125534536e-08	1.0541146801241772e-07	4.237151169703529e-06	6.747346713254745e-08	6.624619860521021e-07	4.2371267143765745e-06	6.747307769844816e-08	6.624581620633073e-07	4.237102253343246e-06	6.747268817347659e-08	6.624543371331097e-07	4.237077786315993e-06	6.747229855298287e-08	3.0079074596042613e-07	4.237070444674517e-06	6.74721816413066e-08	1.0556484400183558e-07	4.237082708197875e-06	6.747237692731197e-08	1.0541007073878291e-07	4.23709497439859e-06	6.747257225592782e-08	1.0541037587932985e-07	4.237107234731246e-06	6.747276749112925e-08	1.0556576055847296e-07	4.2371194807181255e-06	6.747296249792954e-08	3.007937047315381e-07	4.2371121080953555e-06	6.747284509290058e-08	3.0079318125372854e-07	4.2371047289984035e-06	6.747272758478374e-08	6.624547206723957e-07	4.237080208104889e-06	6.747233710640447e-08	1.0541000847597114e-07	4.237092438532145e-06	6.747253186543895e-08	3.007917848734403e-07	4.237085040282985e-06	6.747241405223897e-08	6.624516421817007e-07	4.2370604983538905e-06	6.747202323880726e-08	3.007895174829547e-07	4.237053086688795e-06	6.747190521200152e-08	1.0556441143965542e-07	4.237065283088004e-06	6.747209942911443e-08	6.624485531118073e-07	4.23704072017827e-06	6.747170828162413e-08	1.0540902608286742e-07	4.2370529135581314e-06	6.747190245076158e-08	6.624466192032966e-07	4.237028337924975e-06	6.747151110076462e-08	6.624427769513486e-07	4.237003756184238e-06	6.747111965357951e-08	1.0540810649533003e-07	4.237015933119747e-06	6.747131356093061e-08	6.624408376559587e-07	4.236991339316749e-06	6.747092192163829e-08	6.624369925832744e-07	4.236966739553384e-06	6.747053018748177e-08	1.0556226014041092e-07	4.2369788917308844e-06	6.747072370058944e-08	1.055625629074998e-07	4.236991038678762e-06	6.747091713037568e-08	6.624369457384721e-07	4.236966421073433e-06	6.747052511208559e-08	1.0540717767823861e-07	4.2369785662548695e-06	6.747071851381498e-08	1.0540747982589457e-07	4.236990706345726e-06	6.747091183444223e-08	1.055628572636354e-07	4.237002832659556e-06	6.74711049356762e-08	6.624387897580144e-07	4.236978191756533e-06	6.747071254640977e-08	3.007836754732881e-07	4.236970689169796e-06	6.747059307191788e-08	1.0556235853737735e-07	4.236982798805606e-06	6.747078590746301e-08	6.624356572690187e-07	4.236958138517032e-06	6.74703932092936e-08	6.624318014943506e-07	4.236933471346186e-06	6.747000040148828e-08	6.624279445767033e-07	4.236908796904247e-06	6.746960747780123e-08	1.0556081648051914e-07	4.236920880643525e-06	6.746979990070516e-08	3.00779606418069e-07	4.236913337702462e-06	6.746967978311899e-08	1.0556092958363337e-07	4.2369254066265326e-06	6.746987196998334e-08	6.624266820744037e-07	4.2369006998541685e-06	6.746947853121614e-08	6.624228188702245e-07	4.236875984694996e-06	6.746908495891371e-08	6.62418954419578e-07	4.2368512609018706e-06	6.74686912490638e-08	3.007746633872615e-07	4.23684367798087e-06	6.746857049468641e-08	1.0555919397995053e-07	4.23685570736134e-06	6.746876205165542e-08	1.0555949367818502e-07	4.236867728752059e-06	6.746895348136588e-08	6.624176626349192e-07	4.236842968167451e-06	6.746855918547038e-08	6.62413791246138e-07	4.23681819828751e-06	6.746816474161032e-08	6.624099184535513e-07	4.236793419044298e-06	6.746777014862455e-08	1.0540287357023759e-07	4.2368054157112185e-06	6.746796118465133e-08	6.624079197081946e-07	4.236780617661457e-06	6.746756629208663e-08	6.624040424655908e-07	4.236755809961307e-06	6.746717124588798e-08	6.624001637038257e-07	4.236730992655097e-06	6.746677604672261e-08	3.007661252474074e-07	4.236723322114828e-06	6.746665389696084e-08	6.623950839308071e-07	4.2366984851966e-06	6.746625838544421e-08	1.0555557648599982e-07	4.2367104212678615e-06	6.746644845651934e-08	3.007646647135418e-07	4.236702724091518e-06	6.746632588260385e-08	1.0555568207903314e-07	4.236714643574441e-06	6.746651568955472e-08	1.0540091372786201e-07	4.23672656406167e-06	6.746670551253545e-08	6.623955897454026e-07	4.23670168164934e-06	6.746630927675425e-08	6.623916993368141e-07	4.236676790471559e-06	6.746591290142569e-08	1.0539997200134702e-07	4.2366886874437925e-06	6.746610234999059e-08	6.623896674468961e-07	4.236663778470409e-06	6.746570569115212e-08	6.623857727988968e-07	4.2366388601371644e-06	6.746530888325239e-08	6.62381876643409e-07	4.2366139322603775e-06	6.74649119233312e-08	3.007578145423665e-07	4.236606158658139e-06	6.746478813234378e-08	1.0555327611835679e-07	4.236618003980588e-06	6.746497675820753e-08	1.0539850945188772e-07	4.236629849602604e-06	6.746516538884116e-08	6.623804665400627e-07	4.236604882955248e-06	6.746476781146923e-08	6.623765628051323e-07	4.236579906706314e-06	6.74643700812598e-08	3.0075539856918055e-07	4.236572088153045e-06	6.74642455744871e-08	1.0539736711917409e-07	4.236583898948513e-06	6.746443365054864e-08	6.623732814384136e-07	4.236558893207974e-06	6.746403545058216e-08	1.0555209845402462e-07	4.2365706778172585e-06	6.746422310965273e-08	1.055523920573031e-07	4.236582454002445e-06	6.74644106345425e-08	6.623730551245197e-07	4.236557419019034e-06	6.74640119689193e-08	1.055520617099441e-07	4.236569177779336e-06	6.746419921637403e-08	3.007546368817569e-07	4.23656129559663e-06	6.74640736962574e-08	1.0555215828327052e-07	4.2365730366667626e-06	6.746426066195885e-08	6.623715822875725e-07	4.2365479620042345e-06	6.746386136445222e-08	1.0539676685858894e-07	4.236559694096813e-06	6.746404818720961e-08	1.0555211836379345e-07	4.236571408957822e-06	6.74642347355246e-08	3.007547951883193e-07	4.236563480713144e-06	6.746410848186455e-08	1.0555221268844215e-07	4.236575177597483e-06	6.746429474391348e-08	6.623719159634165e-07	4.2365500530241466e-06	6.74638946515794e-08	3.007532789241916e-07	4.236542096323277e-06	6.74637679447762e-08	3.007527139915857e-07	4.236534129582508e-06	6.74636410780258e-08	6.623654973538699e-07	4.236508972875893e-06	6.74632404738705e-08	1.0539579680904515e-07	4.236520631055214e-06	6.74634261194634e-08	1.055511450406124e-07	4.236532271361079e-06	6.746361148038713e-08	6.623652058288961e-07	4.236507082893015e-06	6.746321037040344e-08	6.623612673798803e-07	4.236481883422919e-06	6.746280908525585e-08	1.0555017962476024e-07	4.23649349452077e-06	6.746299398108433e-08	6.623591423486429e-07	4.2364682733096325e-06	6.746259234963379e-08	3.007474725623217e-07	4.236460225700411e-06	6.746246419498201e-08	1.053945840018662e-07	4.2364718154229e-06	6.74626487503339e-08	6.623557521372291e-07	4.236446560366698e-06	6.746224657988661e-08	6.623518033585853e-07	4.2364212938635355e-06	6.74618442271996e-08	6.623478528069001e-07	4.236396015888556e-06	6.746144169182011e-08	6.623439004525815e-07	4.236370726310679e-06	6.746103897164142e-08	1.0554741011575811e-07	4.2363822560268634e-06	6.746122257141218e-08	1.0539264421764837e-07	4.236393784677327e-06	6.746140615417388e-08	6.62343550794579e-07	4.236368461401128e-06	6.746100289735022e-08	6.623395912927466e-07	4.2363431266957465e-06	6.7460599458597e-08	1.0539167072635131e-07	4.236354625059744e-06	6.746078255917085e-08	6.623374274776905e-07	4.2363292682043995e-06	6.746037876765916e-08	1.0539132593364602e-07	4.236340746701122e-06	6.746056155184566e-08	3.007384185869967e-07	4.236332562760297e-06	6.746043122616703e-08	1.055464591999488e-07	4.236344012639561e-06	6.746061355461495e-08	1.0539169271113066e-07	4.2363554617168405e-06	6.746079587029906e-08	1.0539197752965262e-07	4.236366901391887e-06	6.746097803628068e-08	1.0554731469850223e-07	4.2363783230572595e-06	6.746115991549029e-08	6.623411303904402e-07	4.236352889723928e-06	6.746075490618902e-08	1.0539191350976228e-07	4.236364300567583e-06	6.746093661307479e-08	1.0554724986615149e-07	4.236375693188894e-06	6.746111802972379e-08	6.623407182573486e-07	4.2363502267457205e-06	6.746071249306603e-08	1.0539184722372368e-07	4.236361607750164e-06	6.746089372469585e-08	6.623385153260375e-07	4.2363361183224565e-06	6.746048782195985e-08	1.0554654766518339e-07	4.236347469866824e-06	6.746066858441087e-08	1.0539177859948784e-07	4.236358820075069e-06	6.746084932554616e-08	6.623380784477939e-07	4.236333295826213e-06	6.746044286826732e-08	3.007378882896221e-07	4.2363249660062745e-06	6.746031021947215e-08	3.0073729691398525e-07	4.236316624748819e-06	6.746017738850632e-08	6.623314806463304e-07	4.236291063620306e-06	6.745977034391873e-08	3.00734890175902e-07	4.236282699297345e-06	6.745963714565089e-08	3.00734296425194e-07	4.236274323381622e-06	6.74595037627466e-08	6.623248666783208e-07	4.236248724876923e-06	6.745909612295623e-08	1.0538932196435567e-07	4.236259987550454e-06	6.745927547016673e-08	1.0538960215512156e-07	4.2362712401406255e-06	6.745945465679447e-08	1.0554493117772773e-07	4.236282474059752e-06	6.745963354612698e-08	3.00734280806162e-07	4.236274043555392e-06	6.74594992940368e-08	6.623248229005804e-07	4.236248386652566e-06	6.745909072443998e-08	6.623208115344721e-07	4.236222717912514e-06	6.745868196634871e-08	1.0554372225804945e-07	4.236233909892831e-06	6.745886018786695e-08	6.623185479324774e-07	4.236208217740972e-06	6.745845105685741e-08	6.62314530810037e-07	4.236182513335803e-06	6.745804173071654e-08	1.0538767471500126e-07	4.2361936816250955e-06	6.745821957488824e-08	3.0072797736768735e-07	4.236185173349909e-06	6.745808408420556e-08	1.0554278679309103e-07	4.236196311194689e-06	6.745826144351441e-08	6.623126675964954e-07	4.2361705582765795e-06	6.745785134473755e-08	6.623086406874706e-07	4.236144792698006e-06	6.745744104435463e-08	6.623046117947705e-07	4.236119014234188e-06	6.745703053872894e-08	1.0554113839215785e-07	4.2361301064512065e-06	6.74572071713534e-08	1.0538637081562092e-07	4.236141196281557e-06	6.74573837659055e-08	1.0538664669016958e-07	4.236152274958788e-06	6.745756018283798e-08	1.0554196701559751e-07	4.236163333808151e-06	6.745773628403293e-08	1.0554224252577102e-07	4.23617438156455e-06	6.745791220859055e-08	6.623092349389455e-07	4.236148527087712e-06	6.745750049237765e-08	3.0072476989058833e-07	4.2361398889243745e-06	6.745736293312949e-08	1.0538661408685536e-07	4.23615090960792e-06	6.74575384265135e-08	6.623055639954056e-07	4.2361250146009846e-06	6.7457126064782e-08	1.0554128774538704e-07	4.236136002422511e-06	6.74573010348444e-08	3.007238803230164e-07	4.236127314162927e-06	6.745716267775005e-08	6.623018737904004e-07	4.236101377967529e-06	6.745674966011945e-08	6.622978183972044e-07	4.236075427722848e-06	6.745633641879578e-08	1.053850103409142e-07	4.236086374994362e-06	6.745651074316208e-08	1.0554032499165312e-07	4.236097302263755e-06	6.745668474900303e-08	1.0554059723019288e-07	4.236108218374794e-06	6.745685857719276e-08	1.0538582607733124e-07	4.236119132243403e-06	6.745703236972643e-08	1.0554114109968307e-07	4.236130026679125e-06	6.745720585285795e-08	6.623022961766498e-07	4.23610400023002e-06	6.745679139826449e-08	1.055407640822172e-07	4.236114872544425e-06	6.745696452920976e-08	6.622999267596848e-07	4.236088821283352e-06	6.745654967952785e-08	1.0538534349306111e-07	4.236099680281016e-06	6.745672259841056e-08	6.622975513662772e-07	4.236073604209842e-06	6.745630735364002e-08	6.622934743575062e-07	4.236047515297709e-06	6.745589190440524e-08	1.0538431586760923e-07	4.23605834067429e-06	6.745606428789357e-08	3.007183669850697e-07	4.23604947477857e-06	6.745592310233148e-08	6.622897012865586e-07	4.236023348279185e-06	6.745550705453453e-08	3.007158828148229e-07	4.236014458550767e-06	6.745536548948976e-08	3.007152516947269e-07	4.23600555692547e-06	6.74552237349743e-08	6.62282834188185e-07	4.235979392045307e-06	6.745480707598159e-08	3.007127622303368e-07	4.235970466450635e-06	6.745466493976588e-08	3.00712128552253e-07	4.235961528790158e-06	6.745452261137598e-08	6.622759497720388e-07	4.235935324993737e-06	6.7454105332614e-08	1.0538152471364425e-07	4.235946047129509e-06	6.745427607200031e-08	1.0538179144858491e-07	4.235956758435622e-06	6.745444663890068e-08	1.0553709548484104e-07	4.235967450173362e-06	6.745461689418353e-08	1.0553736185402405e-07	4.235978131056184e-06	6.745478697661145e-08	1.0538258959908186e-07	4.2359888097895196e-06	6.745495702480909e-08	6.622802133107691e-07	4.2359625312950515e-06	6.745453855648438e-08	1.0553723926592034e-07	4.2359731782396905e-06	6.745470809844162e-08	1.0538246634499424e-07	4.2359838227271445e-06	6.745487760122137e-08	6.62279432470641e-07	4.235957505309646e-06	6.745445851296156e-08	1.0553711400111602e-07	4.235968117160224e-06	6.745462749597965e-08	1.0553737837477175e-07	4.2359787175117345e-06	6.745479629584754e-08	6.622786328689798e-07	4.235952360035657e-06	6.745437656960447e-08	1.0538194834686918e-07	4.2359629446531725e-06	6.745454511891143e-08	1.0538221165412223e-07	4.2359735176395e-06	6.745471348297768e-08	6.622778184190617e-07	4.235947119562801e-06	6.745429311017008e-08	3.00710469206144e-07	4.235937976091878e-06	6.745414750414103e-08	1.0538159043737044e-07	4.235948511696021e-06	6.745431527291671e-08	6.622739075622268e-07	4.235922071709471e-06	6.745389423271271e-08	1.0538119474138267e-07	4.235932582648763e-06	6.745406160874167e-08	1.0538145622152386e-07	4.235943082004229e-06	6.745422880030457e-08	1.0553675448425663e-07	4.235953561136962e-06	6.745439566985574e-08	1.0538197810536039e-07	4.235964037599584e-06	6.745456249691711e-08	6.622763336652507e-07	4.235937531200982e-06	6.745414039927382e-08	6.622721893066385e-07	4.235911010949101e-06	6.745371808106133e-08	6.622680427952353e-07	4.235884476884075e-06	6.745329554288917e-08	1.0553529432280368e-07	4.2358948960571015e-06	6.745346145772334e-08	6.622655229255132e-07	4.235868335558327e-06	6.74530384986135e-08	1.0553489215183564e-07	4.235878731325211e-06	6.74532040407545e-08	6.622629951776219e-07	4.235852144812873e-06	6.74527806674547e-08	6.622588382146174e-07	4.23582554496538e-06	6.745235708184257e-08	1.055338260127089e-07	4.2358359057972235e-06	6.745252206773555e-08	1.0537905099166811e-07	4.235846264645002e-06	6.745268702203266e-08	1.0553434221483767e-07	4.23585660413262e-06	6.745285166805057e-08	1.0553459980837364e-07	4.235866933063951e-06	6.745301614598795e-08	3.0070477588198295e-07	4.235857558810851e-06	6.745286686520881e-08	1.0553462357123258e-07	4.235867865721651e-06	6.745303099250007e-08	1.0537984603586705e-07	4.235878170837678e-06	6.745319509120444e-08	1.0538010239481003e-07	4.235888465407937e-06	6.745335902196836e-08	1.0553539356139899e-07	4.235898740672543e-06	6.745352264529523e-08	3.0070703346458315e-07	4.235889310128248e-06	6.745337246808125e-08	3.007063638638041e-07	4.235879867348394e-06	6.745322209600089e-08	6.622631687098441e-07	4.23585311897987e-06	6.745279614527441e-08	1.0553451286119265e-07	4.235863347741997e-06	6.745295902800585e-08	1.053797335408077e-07	4.235873574233251e-06	6.74531218745518e-08	1.0553502246557855e-07	4.23588378097292e-06	6.745328440656228e-08	1.0553527674752846e-07	4.235893976692119e-06	6.74534467630818e-08	1.0553553075548012e-07	4.23590416140693e-06	6.745360894436878e-08	6.622669645420253e-07	4.2358773372072425e-06	6.745318178603295e-08	1.055351161622005e-07	4.235887498571166e-06	6.745334359547956e-08	1.0538033428225744e-07	4.2358976576314705e-06	6.745350536823043e-08	6.622659467299577e-07	4.2358707946891444e-06	6.745307759293207e-08	1.0537991870107972e-07	4.2358809303163546e-06	6.745323899253606e-08	6.622633309387123e-07	4.2358540411120404e-06	6.745281079904087e-08	6.622591266581667e-07	4.235827138202966e-06	6.745238238732108e-08	6.622549202533999e-07	4.235800221627343e-06	6.745195375797985e-08	3.0070003808631855e-07	4.235790597625137e-06	6.745180050001459e-08	1.0553295500065806e-07	4.235800664552073e-06	6.745196080564859e-08	1.0553320580624104e-07	4.235810720673476e-06	6.745212093923128e-08	3.0070078336402884e-07	4.235801061609652e-06	6.745196712299085e-08	1.0553321568267401e-07	4.2358110953390794e-06	6.745212690004854e-08	1.0537843342349731e-07	4.235821127284614e-06	6.745228664871917e-08	1.0537868299075697e-07	4.235831148786658e-06	6.745244623110245e-08	6.622555457177682e-07	4.235804131986995e-06	6.74520160059255e-08	6.622513215227695e-07	4.235777102301092e-06	6.74515855755512e-08	1.0553261870600227e-07	4.23578708137204e-06	6.745174448226617e-08	6.62248655243336e-07	4.235760026977293e-06	6.745131365840702e-08	1.0537716289212718e-07	4.2357699926681275e-06	6.74514723520457e-08	3.0069789177743464e-07	4.2357602304863495e-06	6.745131689379414e-08	6.622444562983975e-07	4.235733138456108e-06	6.7450885470605e-08	1.0553152330877514e-07	4.235743061692014e-06	6.745104348817185e-08	1.0537674078256371e-07	4.235752983195856e-06	6.745120147815109e-08	1.0553201770877723e-07	4.235762885483568e-06	6.74513591621251e-08	6.622448700998018e-07	4.235735744836926e-06	6.74509269647375e-08	3.006954599793499e-07	4.2357259133258005e-06	6.745077040244043e-08	1.0553134323665972e-07	4.23573578158124e-06	6.745092754445398e-08	1.0537655960778834e-07	4.235745647980499e-06	6.745108465690333e-08	1.0537680505300404e-07	4.2357555037717624e-06	6.745124160042498e-08	1.0553208043755023e-07	4.235765340208312e-06	6.74513982357355e-08	1.0553232549783641e-07	4.235775166025245e-06	6.745155470193579e-08	1.0553257029378755e-07	4.235784981223502e-06	6.745171099904195e-08	6.622483223213466e-07	4.235757742150662e-06	6.745127723425278e-08	1.0537710587929436e-07	4.235767543486454e-06	6.745143331061161e-08	3.006977167847023e-07	4.235757609533055e-06	6.745127511697679e-08	6.6224404205495e-07	4.235730332057975e-06	6.745084074067011e-08	1.0553145322257794e-07	4.235740090431431e-06	6.745099613290127e-08	1.0537666670076388e-07	4.235749847043586e-06	6.745115149709636e-08	6.622428276973202e-07	4.235722532564366e-06	6.745071653156128e-08	3.0069452123071776e-07	4.23571253993174e-06	6.74505574035489e-08	3.0069381180848165e-07	4.235702535339924e-06	6.745039808510631e-08	6.622354299382101e-07	4.235675182163079e-06	6.74499625033756e-08	1.0537505186585176e-07	4.23568488198291e-06	6.745011696324772e-08	1.0537529316927167e-07	4.2356945715767785e-06	6.74502712602943e-08	1.055305621907913e-07	4.235704242246886e-06	6.745042525600535e-08	1.0553080312269117e-07	4.235713902773406e-06	6.74505790901959e-08	1.0537601512154164e-07	4.235723561931823e-06	6.745073290260771e-08	1.0553128444624293e-07	4.235733202258737e-06	6.74508864151485e-08	1.0553152462141057e-07	4.235742832525702e-06	6.745103976749847e-08	1.0537673480683002e-07	4.23575246150519e-06	6.745119309935271e-08	6.622432335197159e-07	4.235725003689609e-06	6.745075585141258e-08	1.0553132032607195e-07	4.235734602597421e-06	6.745090870440481e-08	1.0553155946868242e-07	4.235744191557128e-06	6.745106139899525e-08	6.622419396932787e-07	4.2357166987296996e-06	6.745062359354285e-08	1.0537608459730937e-07	4.235726275304271e-06	6.745077609091645e-08	1.053763228331177e-07	4.235735842017973e-06	6.745092843127705e-08	6.622406334283915e-07	4.235708314468105e-06	6.745049007291601e-08	1.0537587598224368e-07	4.235717860200779e-06	6.745064207917193e-08	3.0069418845677546e-07	4.235707660353086e-06	6.745047965156993e-08	6.622362264463535e-07	4.235680097242867e-06	6.745004072695192e-08	6.622319167466611e-07	4.235652521929578e-06	6.744960160801091e-08	3.0068954983748083e-07	4.235642287974827e-06	6.744943863729464e-08	1.055292593783478e-07	4.235651771437475e-06	6.744958965199566e-08	1.0552949564467713e-07	4.235661245316748e-06	6.74497405141052e-08	1.0552973167216171e-07	4.235670709637304e-06	6.744989122400473e-08	1.0552996746126827e-07	4.2356801644060375e-06	6.745004178180014e-08	6.622319254748943e-07	4.235652521513895e-06	6.744960158676983e-08	1.0537448785532497e-07	4.235661964629095e-06	6.744975195898886e-08	6.622290793537465e-07	4.235634299040311e-06	6.744931140255427e-08	1.0537403449325309e-07	4.235643721973707e-06	6.744946145342682e-08	1.0537426890624605e-07	4.2356531356021116e-06	6.74496113561548e-08	1.0552952954346385e-07	4.235662531241449e-06	6.744976097243668e-08	6.622291667683803e-07	4.235634822351373e-06	6.744931972652903e-08	3.0068829235789575e-07	4.235624465019836e-06	6.74491547912574e-08	1.0552881519653915e-07	4.235633830783042e-06	6.744930393181974e-08	1.0552904853198939e-07	4.23564318756045e-06	6.744945292931587e-08	1.0537425555290907e-07	4.235652544166649e-06	6.744960192409928e-08	1.0552951475178766e-07	4.235661883127817e-06	6.744975063790769e-08	3.00690213154713e-07	4.235651477747866e-06	6.744958493758594e-08	1.0537446177051623e-07	4.235660806691561e-06	6.744973349189233e-08	6.622288952314801e-07	4.23563301331633e-06	6.74492909007481e-08	1.0537400239533178e-07	4.235642323619596e-06	6.744943915825187e-08	1.053742340090709e-07	4.235651625392905e-06	6.744958727996039e-08	6.622274591219574e-07	4.235623801804076e-06	6.74491442077634e-08	3.006875094759838e-07	4.23561333898292e-06	6.744897759284142e-08	1.0537351290466978e-07	4.23562261328732e-06	6.744912527718256e-08	6.622229225437373e-07	4.235594759282748e-06	6.744868172070228e-08	1.0537305066336528e-07	4.235604015989662e-06	6.744882912483677e-08	1.0537328094404858e-07	4.2356132645842795e-06	6.74489763998156e-08	6.622214602816691e-07	4.235585381832756e-06	6.744853238559128e-08	1.0537281734668453e-07	4.235594613047187e-06	6.744867938379883e-08	1.0552807130514204e-07	4.2356038274722016e-06	6.744882611467238e-08	6.622199841074497e-07	4.235575916291909e-06	6.74483816477598e-08	6.622156200207763e-07	4.235547995011254e-06	6.744793701999827e-08	1.0537188720000262e-07	4.235557191842056e-06	6.744808347071259e-08	6.622126920055801e-07	4.235529251636816e-06	6.74476385416472e-08	1.0537142088420951e-07	4.235538431644601e-06	6.74477847244984e-08	1.053716492562504e-07	4.235547603905501e-06	6.744793078400855e-08	6.622111922842774e-07	4.235519636182196e-06	6.7447485416751e-08	1.0552620321451781e-07	4.235528782926598e-06	6.744763106990951e-08	3.006807631612625e-07	4.2355181785925334e-06	6.744746220166388e-08	6.622065910519739e-07	4.235490182331794e-06	6.744701637997681e-08	3.00678022783808e-07	4.235479559686069e-06	6.744684722014055e-08	1.053701845893174e-07	4.235488681052311e-06	6.744699246923199e-08	3.006779161261883e-07	4.235478041489799e-06	6.744682304005833e-08	1.0537014680535759e-07	4.235487146746035e-06	6.744696803262785e-08	3.0067780714108393e-07	4.235476490372349e-06	6.744679833575242e-08	6.622000720718578e-07	4.235448438385808e-06	6.744635162673384e-08	1.0536941031820022e-07	4.235457518932525e-06	6.744649622583175e-08	3.0067570375443837e-07	4.235446837046867e-06	6.744632612273902e-08	1.0552438937043891e-07	4.2354558931368775e-06	6.744647033243149e-08	1.0552461499332082e-07	4.235464942010724e-06	6.744661442722397e-08	6.621982656841843e-07	4.2354368464197965e-06	6.744616702390912e-08	6.62193872857441e-07	4.235408741662512e-06	6.744571947462665e-08	1.0552344021324848e-07	4.2354177666993345e-06	6.744586318985857e-08	1.0536864722266375e-07	4.235426793573895e-06	6.744600693440057e-08	6.621923006597063e-07	4.235398664044528e-06	6.74455589907354e-08	1.053681719749143e-07	4.235407676011704e-06	6.744570249788534e-08	1.0536839616865211e-07	4.235416681149186e-06	6.744584589630377e-08	1.0552363799236909e-07	4.235425670702666e-06	6.744598904656067e-08	6.62192124445063e-07	4.235397509048503e-06	6.744554059133965e-08	1.0536814321400381e-07	4.2354064925356285e-06	6.74456836449753e-08	1.0552338412461037e-07	4.235415460493444e-06	6.744582645135248e-08	1.0536858979463563e-07	4.235424430507395e-06	6.744596929048254e-08	1.0536881294277879e-07	4.235433393810231e-06	6.744611202274281e-08	1.0552405433538608e-07	4.235442341621817e-06	6.744625450831391e-08	1.0536925851914937e-07	4.2354512914768575e-06	6.744639702642445e-08	1.0536948116529651e-07	4.235460234616038e-06	6.744653943759256e-08	6.621975266296425e-07	4.2354320107647505e-06	6.744608999196705e-08	1.0552401984334011e-07	4.235440930672661e-06	6.744623203320557e-08	1.055242420718158e-07	4.2354498441046875e-06	6.744637397137066e-08	6.621959014936226e-07	4.2354215971570285e-06	6.744592415804145e-08	1.0536874239201955e-07	4.235430505525558e-06	6.744606601558826e-08	3.0067378501553725e-07	4.235419645123577e-06	6.744589307003367e-08	6.621911795131064e-07	4.235391374876513e-06	6.744544288573618e-08	1.0536799050471965e-07	4.235400262549472e-06	6.74455844137681e-08	1.0536821160688852e-07	4.235409144171231e-06	6.744572584548153e-08	1.0552345008220231e-07	4.235418011000013e-06	6.744586704163332e-08	1.0552367098947176e-07	4.235426871772601e-06	6.744600814133534e-08	3.00673526846987e-07	4.235415970974667e-06	6.74458345525379e-08	1.0552362014673121e-07	4.2354248184821635e-06	6.744597544098762e-08	1.0536882247276789e-07	4.235433668720881e-06	6.744611637295049e-08	1.0536904264028088e-07	4.235442512968823e-06	6.744625720952669e-08	6.621947530195796e-07	4.235414178825393e-06	6.744580600778348e-08	3.0067262535062214e-07	4.235403244603658e-06	6.744563188676939e-08	3.006718490552238e-07	4.235392303364739e-06	6.744545765407472e-08	6.621869022595592e-07	4.235363946849128e-06	6.744500609618814e-08	1.0536730806157544e-07	4.2353727583460864e-06	6.744514641134328e-08	1.0536752727090059e-07	4.235381564520295e-06	6.744528664178903e-08	1.0552276286293865e-07	4.235390356622737e-06	6.744542664815615e-08	1.0536796507664951e-07	4.2353991521457985e-06	6.744556670897913e-08	3.006715585413979e-07	4.235388174890067e-06	6.744539190281802e-08	6.621862563716112e-07	4.2353597796001585e-06	6.744493972750271e-08	6.621818167627298e-07	4.235331377423588e-06	6.744448744253417e-08	1.05521512454413e-07	4.235340139767868e-06	6.744462697504244e-08	6.621787459505463e-07	4.23531172534323e-06	6.74441744951819e-08	6.62174303385092e-07	4.235283304733267e-06	6.744372191682605e-08	1.0536530181506477e-07	4.235292059601904e-06	6.744386133039664e-08	6.621712285849894e-07	4.235263627689955e-06	6.744340857215593e-08	1.0536481228406494e-07	4.235272372546905e-06	6.744354782632879e-08	1.0536502983525154e-07	4.2352811128856755e-06	6.744368700858939e-08	6.62169516843067e-07	4.235252664683473e-06	6.74432339909263e-08	1.0536453953353491e-07	4.2352613948988394e-06	6.744337301192305e-08	3.00661778977366e-07	4.235250350970933e-06	6.744319714426585e-08	6.621647067815689e-07	4.235221885398295e-06	6.744274384998538e-08	1.0551878445519008e-07	4.235230591244315e-06	6.744288248296025e-08	1.0536399036295208e-07	4.235239301513948e-06	6.744302118643314e-08	1.0551921835840106e-07	4.235247998695116e-06	6.744315968149014e-08	1.0551943503965582e-07	4.235256691523036e-06	6.744329810721353e-08	1.053646396689176e-07	4.235265388721782e-06	6.744343660252586e-08	6.621670568832756e-07	4.235236892308041e-06	6.744298281713506e-08	1.0551915831177125e-07	4.2352455709071855e-06	6.74431210162533e-08	1.0551937453125638e-07	4.235254245334266e-06	6.744325914900578e-08	6.621653143174867e-07	4.235225733740117e-06	6.744280512199504e-08	1.0536386948022314e-07	4.235234408052978e-06	6.744294325296993e-08	1.0551909640664164e-07	4.235243069865434e-06	6.744308118495378e-08	6.621635670265127e-07	4.235214544568338e-06	6.744262693984998e-08	1.0551860151542016e-07	4.235223198328939e-06	6.744276474363351e-08	3.0065906707579e-07	4.235212085150146e-06	6.744258777350816e-08	1.0551854023845736e-07	4.235220731270352e-06	6.7442725455714e-08	6.621600744540396e-07	4.235192188918374e-06	6.744227093915077e-08	1.053630349458827e-07	4.235200836723561e-06	6.744240864820459e-08	1.0551825998241186e-07	4.23520947279291e-06	6.744254617043462e-08	6.621583139981028e-07	4.235180919527029e-06	6.74420914801491e-08	3.006560656430198e-07	4.2351697847795035e-06	6.744191416667099e-08	6.621521085894984e-07	4.235141223730522e-06	6.744145935250867e-08	1.0551677472770298e-07	4.235149846381664e-06	6.744159666115515e-08	6.621489909937418e-07	4.235121279239569e-06	6.744114175005131e-08	6.621445244844835e-07	4.235092708945395e-06	6.744068678873667e-08	1.0551556598679386e-07	4.235101323245291e-06	6.7440823964459e-08	1.0536077434821258e-07	4.235109944224127e-06	6.744096124659157e-08	6.621427519947749e-07	4.235081365856377e-06	6.744050615676997e-08	6.621382837753674e-07	4.23505278439108e-06	6.744005101757552e-08	1.0535956678897364e-07	4.235061397332938e-06	6.744018817168954e-08	6.621351616264004e-07	4.23503281047992e-06	6.74397329467913e-08	3.006455509482983e-07	4.235021645042411e-06	6.743955514482489e-08	1.0535879209993918e-07	4.235030250579296e-06	6.743969218112927e-08	6.621302919583232e-07	4.235001655877272e-06	6.743923683131566e-08	6.621258213504434e-07	4.2349730586946335e-06	6.743878144198027e-08	1.0535758337416801e-07	4.234981657836895e-06	6.743891837648543e-08	1.0551279918403027e-07	4.234990246789966e-06	6.743905514880173e-08	6.621240379129588e-07	4.234961643851028e-06	6.743859966791662e-08	1.0535729940678226e-07	4.234970238190087e-06	6.743873652598231e-08	1.0551251467960608e-07	4.234978822467468e-06	6.743887322387187e-08	1.0535772678327506e-07	4.234987414292193e-06	6.743901004195632e-08	1.0535794053352679e-07	4.234996004870733e-06	6.743914684019257e-08	6.621249386950312e-07	4.234967393783438e-06	6.743869122958449e-08	1.0535744246649561e-07	4.234975981346925e-06	6.743882797981406e-08	6.621218081673451e-07	4.234947367453179e-06	6.743837232461643e-08	6.621173345345285e-07	4.234918752432637e-06	6.743791665151392e-08	6.621128607352879e-07	4.234890136595387e-06	6.74374609654782e-08	6.6210838682313e-07	4.234861520242955e-06	6.743700527130378e-08	6.621039128300121e-07	4.23483290358056e-06	6.743654957223464e-08	1.0535409662935635e-07	4.234841486265145e-06	6.743668624502752e-08	3.0063196971293864e-07	4.2348302947800035e-06	6.743650802878844e-08	6.620990307543599e-07	4.234801676688309e-06	6.743605230693741e-08	1.055083150474518e-07	4.234810248607612e-06	6.743618880819898e-08	1.0550852860417841e-07	4.2348188199877025e-06	6.743632530088643e-08	6.620972357919377e-07	4.2347901998346335e-06	6.743586954607425e-08	1.0550802906878004e-07	4.2347987691471124e-06	6.743600600573147e-08	1.0535324737023315e-07	4.234807346417771e-06	6.743614259215349e-08	6.620954403717426e-07	4.234778723285118e-06	6.743568678983453e-08	1.0550774308433496e-07	4.234787289436242e-06	6.743582319914601e-08	1.0550795649211006e-07	4.234795854826342e-06	6.743595959639564e-08	6.62093642316145e-07	4.234767228716917e-06	6.743550374669931e-08	6.620891663947502e-07	4.2347386014212016e-06	6.743504787809308e-08	6.62084690397452e-07	4.234709973134265e-06	6.74345919937641e-08	6.620802143791384e-07	4.234681344203166e-06	6.74341360992651e-08	1.0550531687707019e-07	4.234689905098442e-06	6.743427242511427e-08	3.006212065780028e-07	4.2346787016181155e-06	6.743409401795195e-08	1.0550525104819754e-07	4.234687262414213e-06	6.743423034232656e-08	6.62076664187376e-07	4.234658633247844e-06	6.74337744442917e-08	3.0061898688095283e-07	4.234647429766073e-06	6.743359603708822e-08	1.0550447193909205e-07	4.234655990752283e-06	6.743373236454388e-08	6.620717753435508e-07	4.234627362478697e-06	6.74332764808598e-08	3.006167670937148e-07	4.23461616053396e-06	6.74330980982981e-08	1.055036928857196e-07	4.234624723648671e-06	6.743323445982661e-08	6.620668869659655e-07	4.234596098905788e-06	6.743277863256838e-08	6.620624116324093e-07	4.234567476129887e-06	6.743232283662843e-08	6.620579366033214e-07	4.234538855574492e-06	6.743186707611165e-08	1.0550176687100239e-07	4.234547425531726e-06	6.743200354678889e-08	1.0534699440785035e-07	4.234556006782453e-06	6.74321401974077e-08	6.620561437187823e-07	4.234527394250577e-06	6.743168456483354e-08	1.0534649607922391e-07	4.2345359801843e-06	6.743182128994322e-08	1.0534670968395548e-07	4.234544568466535e-06	6.743195805249034e-08	6.620543557444726e-07	4.234515963667561e-06	6.743150254298521e-08	6.620498835866177e-07	4.234487361352256e-06	6.743104707296882e-08	1.0534550015506441e-07	4.234495955904002e-06	6.743118393530582e-08	6.620467556429717e-07	4.234467358903256e-06	6.743072855004698e-08	3.0060540883763126e-07	4.2344561870301555e-06	6.743055064672088e-08	1.0534472461388141e-07	4.234464788273371e-06	6.743068761572929e-08	6.620418831988876e-07	4.234436199242233e-06	6.743023235741802e-08	6.620374136200042e-07	4.2344076130770716e-06	6.742977714466905e-08	3.00601167790674e-07	4.234396451002625e-06	6.74295993973748e-08	1.0549821898418172e-07	4.2344050526437685e-06	6.742973637273098e-08	1.0534345252364742e-07	4.23441366580953e-06	6.742987353162519e-08	1.0549864789601103e-07	4.234422272785536e-06	6.743001059191125e-08	6.620352370896315e-07	4.234393699961533e-06	6.742955559157521e-08	1.0534317010435511e-07	4.234402319971849e-06	6.742969285930284e-08	6.620321176593657e-07	4.2343737521023116e-06	6.74292379378558e-08	6.620276512303748e-07	4.234345186917797e-06	6.742878305917122e-08	6.620231852512616e-07	4.234316624694034e-06	6.742832822770587e-08	1.0534125263675165e-07	4.234325254183215e-06	6.742846564656208e-08	1.0549644518019688e-07	4.234333878046726e-06	6.742860297591274e-08	3.0059593390883903e-07	4.2343227446258385e-06	6.742842568506149e-08	6.620196772892255e-07	4.234294194806421e-06	6.742797105119855e-08	6.620152138497203e-07	4.234265648103678e-06	6.742751646692312e-08	1.0549496014744491e-07	4.234274282339205e-06	6.742765396135553e-08	6.620121009800145e-07	4.234245742240337e-06	6.742719948235341e-08	6.620076390289236e-07	4.234217205690539e-06	6.742674505985099e-08	6.620031776166802e-07	4.234188672848026e-06	6.742629069642586e-08	3.005856263331037e-07	4.234177560581377e-06	6.742611374252283e-08	1.0549276551172838e-07	4.234186210107067e-06	6.742625148065019e-08	1.0533800825371239e-07	4.234194872099132e-06	6.742638941729592e-08	1.054931968332513e-07	4.234203528788494e-06	6.7426527269445e-08	6.620010400718187e-07	4.234175014483145e-06	6.742607320119135e-08	1.0533772974054153e-07	4.23418368604876e-06	6.742621129013236e-08	1.0533794547328461e-07	4.234192360889987e-06	6.74263494312936e-08	1.0533816128807963e-07	4.234201039092928e-06	6.742648762600649e-08	1.0549335049385163e-07	4.234209711903648e-06	6.742662573485723e-08	1.0533859295304409e-07	4.234218396896353e-06	6.742676403770202e-08	6.620033651292593e-07	4.234189904662354e-06	6.742631032098411e-08	6.619989106706782e-07	4.2341614166340845e-06	6.74258566713051e-08	6.619944569619334e-07	4.234132933379114e-06	6.74254030977758e-08	6.619900041137633e-07	4.23410445549962e-06	6.742494960998404e-08	1.0533597443377722e-07	4.2341131610071325e-06	6.742508823987409e-08	1.0533619102546369e-07	4.234121871658398e-06	6.742522695173969e-08	6.619882761006525e-07	4.234093410672706e-06	6.742477373310048e-08	1.0549066907415687e-07	4.234102122514276e-06	6.742491246381014e-08	1.0533591644794968e-07	4.234110847925063e-06	6.742505141062211e-08	1.0549110352979383e-07	4.234119569289972e-06	6.742519029298835e-08	1.0533635049438076e-07	4.234128304052682e-06	6.742532938867773e-08	1.0533656779465088e-07	4.234137043362206e-06	6.742546855675357e-08	1.054917561697956e-07	4.234145778421051e-06	6.742560765713535e-08	6.619920138802013e-07	4.234117354269669e-06	6.742515502491057e-08	1.0549126560486906e-07	4.234126098604604e-06	6.742529427303295e-08	6.619889363767678e-07	4.234097685854926e-06	6.742484182249782e-08	1.0549077555914766e-07	4.234106440412175e-06	6.742498123351215e-08	1.0533602382806952e-07	4.234115209081612e-06	6.742512086932014e-08	3.005804115309559e-07	4.2341042210643175e-06	6.742494589449777e-08	6.619855155146879e-07	4.234075831785278e-06	6.742449381778165e-08	1.0533526234918839e-07	4.234084615652418e-06	6.742463369553483e-08	6.619824503892262e-07	4.2340562385314095e-06	6.742418181246452e-08	1.0533477491552239e-07	4.234065033190333e-06	6.74243218620997e-08	3.005768494535077e-07	4.234054072720229e-06	6.742414732599622e-08	1.0548968896874533e-07	4.234062868980088e-06	6.742428740120126e-08	1.0548990812698053e-07	4.234071670838006e-06	6.742442756557222e-08	3.005773205937849e-07	4.234060727144951e-06	6.742425329665656e-08	6.619787157252752e-07	4.234032386374927e-06	6.742380199252928e-08	6.619742846729242e-07	4.234004052695005e-06	6.742335080132993e-08	3.0057252010127574e-07	4.233993127508856e-06	6.742317682722859e-08	1.0548817054531896e-07	4.234001958175365e-06	6.742331745057472e-08	6.619695272320895e-07	4.2339736463812435e-06	6.742286660820512e-08	3.0057036140026514e-07	4.233962742115996e-06	6.742269296741403e-08	1.0548741351374994e-07	4.233971593012326e-06	6.742283391299078e-08	1.05487634034499e-07	4.233980450923524e-06	6.742297497031431e-08	1.05332889497489e-07	4.233989324586703e-06	6.742311627846579e-08	1.054880758181198e-07	4.233998196371499e-06	6.742325755668252e-08	3.005721041303021e-07	4.233987327547243e-06	6.742308448030553e-08	3.005713325112904e-07	4.233976465329464e-06	6.742291150913195e-08	6.619655420202957e-07	4.23394821463971e-06	6.742246163985451e-08	1.0548705159354592e-07	4.233957113587346e-06	6.742260335068376e-08	3.005691876029391e-07	4.233946274278489e-06	6.742243074453541e-08	1.0548700326480456e-07	4.233955188155756e-06	6.742257269327111e-08	1.0533226105259803e-07	4.233964118771651e-06	6.742271490859575e-08	6.619636127814921e-07	4.233935911622062e-06	6.74222657329185e-08	6.61959203033529e-07	4.233907714153219e-06	6.742181671134293e-08	1.0548604260018522e-07	4.23391666079714e-06	6.74219591818774e-08	6.619561938407581e-07	4.233888482503121e-06	6.742151046582987e-08	6.619517886024713e-07	4.233860314636645e-06	6.742106191581426e-08	1.0548486169450593e-07	4.233869287775267e-06	6.742120480838808e-08	6.619487881458838e-07	4.233841140299929e-06	6.7420756583226e-08	6.619443876679747e-07	4.233813003657939e-06	6.74203085305145e-08	1.0548368298939729e-07	4.233822004308802e-06	6.742045186124454e-08	1.0548390724365591e-07	4.233831013885586e-06	6.742059533419681e-08	1.0548413171985728e-07	4.233840032356162e-06	6.742073894876312e-08	1.0532939632270575e-07	4.233849068279649e-06	6.742088284120212e-08	3.005615183634716e-07	4.233838364296745e-06	6.742071239019567e-08	6.619439543930893e-07	4.233810286372331e-06	6.742026527238729e-08	3.005587651259692e-07	4.233799599815189e-06	6.742009509881082e-08	1.053283904533967e-07	4.233808668629885e-06	6.742023951499846e-08	1.0532861607456398e-07	4.233817746264711e-06	6.742038407169734e-08	6.619407314833035e-07	4.233789707240279e-06	6.741993757347344e-08	3.0055730447132084e-07	4.233779057030279e-06	6.74197679787927e-08	6.619346834254555e-07	4.2337510378643134e-06	6.741932179683018e-08	1.0548213923187334e-07	4.233760142467702e-06	6.741946678301045e-08	1.0532740891996713e-07	4.233769265088171e-06	6.741961205618058e-08	1.0548259339905816e-07	4.233778388233551e-06	6.741975733771246e-08	6.61934581477851e-07	4.233750410470485e-06	6.741931181513817e-08	6.619302080063237e-07	4.233722443712593e-06	6.741886646778274e-08	3.0055253137268174e-07	4.233711861315437e-06	6.741869795315522e-08	3.005517804181408e-07	4.233701288548845e-06	6.741852959201428e-08	1.0532594489128483e-07	4.233710467915811e-06	6.741867576901641e-08	1.0548112863110346e-07	4.233719648622976e-06	6.741882196737526e-08	1.054813573864026e-07	4.233728839299251e-06	6.741896832445048e-08	1.0532663036254959e-07	4.233738048520125e-06	6.74191149767895e-08	1.0548181584946444e-07	4.233747258621939e-06	6.741926164312095e-08	1.0532708863090421e-07	4.233756487030149e-06	6.741940860094703e-08	3.0055495003912295e-07	4.233745984851115e-06	6.741924136378377e-08	6.619295217971485e-07	4.233718125833582e-06	6.741879773227777e-08	6.619251665850894e-07	4.23369027893518e-06	6.74183542938207e-08	1.0548062576278371e-07	4.2336995385929676e-06	6.741850174942227e-08	1.0548085648114213e-07	4.233708808639394e-06	6.741864937051471e-08	6.619237114874891e-07	4.233680997156564e-06	6.741820649613655e-08	3.005495921451432e-07	4.233670559883809e-06	6.741804029268513e-08	1.0548013454541867e-07	4.233679860508654e-06	6.741818840062466e-08	6.61919187148133e-07	4.23365208312219e-06	6.741774606911152e-08	3.0054754007156147e-07	4.233641677083905e-06	6.741758036296311e-08	1.0532446214937166e-07	4.233651016012245e-06	6.741772908078367e-08	1.0532469449298506e-07	4.233660364573693e-06	6.741787795198024e-08	6.61916140203903e-07	4.233632630869226e-06	6.741743631592818e-08	1.0532423711913457e-07	4.23364199874072e-06	6.741758549452173e-08	1.0532447017535456e-07	4.233651375900087e-06	6.741773482103649e-08	1.0532470346151442e-07	4.233660762270544e-06	6.741788429421024e-08	1.0547989051049135e-07	4.233670148973216e-06	6.741803377264239e-08	6.619176699294841e-07	4.233642467745632e-06	6.741759297211683e-08	6.619133419690795e-07	4.233614797721784e-06	6.741715235003116e-08	6.619090158121775e-07	4.233587139288221e-06	6.741671191261014e-08	1.0547805622411343e-07	4.233596564932749e-06	6.741686201131266e-08	1.0532333988120417e-07	4.233606009224962e-06	6.741701240701884e-08	1.0532357484341477e-07	4.233615463323851e-06	6.74171629588626e-08	1.0532381004927258e-07	4.233624927027946e-06	6.741731366361169e-08	1.0547899771557009e-07	4.233634391417513e-06	6.741746437923505e-08	1.0547923352048173e-07	4.233643865162012e-06	6.741761524381051e-08	1.0532451664059644e-07	4.233653357037582e-06	6.741776639711803e-08	1.0532475277958714e-07	4.233662858420142e-06	6.741791770184842e-08	1.0547994276522867e-07	4.233672360754692e-06	6.74180690217861e-08	6.619180159119367e-07	4.233644811309301e-06	6.74176303200892e-08	3.005470226309517e-07	4.233634617105927e-06	6.741746798742667e-08	1.0547923914106134e-07	4.233644150820984e-06	6.741761980734318e-08	1.053245237459546e-07	4.233653704403201e-06	6.741777194371009e-08	1.0547971469906842e-07	4.233663260489398e-06	6.741792411997934e-08	3.0054833196860897e-07	4.233653112303695e-06	6.741776252037645e-08	3.0054761144104756e-07	4.2336429756743155e-06	6.741760110481113e-08	1.0547944740325465e-07	4.233652565150639e-06	6.741775381284329e-08	2.8919589330604474e-05	251.8094247632793	251.98073913350632	2597.194396973948
91	994.4379625179993	1123.0086476931172	336.6058478474948	0.00501361013073471	0.09632059220908683	0.003171025837563786	0.04315656849589887	0.8408166931395303	0.007020804078291202	0.004500706114061516	0.0	4372.145872874438	5626.958632353714	0.0289650913319648	0.0	3.7973437717000587	0.08565527994991913	6.152305645143484	0.0	3.444812442393324e-06	0.0	0.02616344077422545	6.204608236477572	6.542824784267973	0.08860298107367166	0.27870612981181836	117.91761783742037	2231.804702878469	0.0	153.26018074275362	96.68940527321571	0.0	0.0018604071647575777	0.0	2.5951289477840853	0.042535149349949404	0.10175672864367816	3.0428849273433705	0.0	0.03892001089250584	0.04253624339116446	1.382354319494661	1.5107068608293253	0.36417426037823597	0.21830999553147035	2.0429983094751387	0.0	3.729529675625885e-05	0.0	0.24653678064463835	0.0	2.1534080297123763	8.791052448987026e-07	0.000678809094279225	0.011791041533234915	8.317459716784473e-05	0.0	0.029201541260482557	0.0037445913296696998	0.0008902671737862606	0.013610575011146165	14311.925840808626	16.885535053602002	0.004922639111659288	0.0	0.04704230446494245	0.0914135730022666	0.016621483421138714	0.07586774293764476	0.0	0.16534427333388838	0.0	1.0091669418344623e-05	0.0	0.6270893673828319	0.005018407488743614	15.998984151124493	0.0	2.7464814452423386e-07	0.0	0.00013780885678824878	2.5236574298648314e-05	6.045714821842363e-10	2.7782507115270944e-06	4.217896490435308e-06	3.293503144567476e-09	0.042739130689525034	0.17628314633629988	2.4234259239769154e-09	1.001583569088173e-09	7.775995878541468e-13	1.5672904811599778e-05	8.925048587282041e-09	3.1636122397518507e-06	1.440806861150463e-12	1.1099490470741953	0.0	0.0010921912175684033	0.21833840093476076	0.07042726232360044	4.985185073441914e-07	2.492592678272057e-07	0.00016421489565308242	1.6151137532054703e-07	3.230225760071654e-05	1.0419519762173493e-05	0.4536473505587248	0.0001651121477220719	0.4561312372391765	6.778819537642446	0.0	0.0	3.801008617871412e-06	0.0	1.7582992849621309e-06	2.2613723789249645	0.0	212.98533596020235	64.55995761913697	0.00011177575553078818	0.0009596953434066137	0.0	3.34483936506696e-05	1.6898801740468155e-06	1.7552920523661587e-06	0.00014609326287593342	3.0342347990614206e-08	0.0	0.000309943350055986	0.00041308899673657906	8.412843358028355e-08	6.448985155009834e-08	0.4375062229406565	2.1552251177857142e-05	1.5530322062468985e-08	0.0001283393935910093	0.0010416924225569125	2.2656882211325957e-08	1.1314956091531e-05	0.0	4.7137013667494694e-05	8.791052448987026e-07	5.4153135532895065e-06	8.791052848987718e-07	1.117141287048712e-12	4.795515865363614e-10	2.8205008490767305e-05	2.102446448435209e-08	1.975830787586168e-05	1.1796477860389414	0.0008797091443118627	8.075534346812935e-09	2.94161571552963e-12	7.164056445676218e-09	2.0706400649838143e-05	1.6583582694131373e-09	6.440337708265735e-09	1.7497103055094827e-06	2.784197796150746e-09	1.7533665252310717e-06	0.00014652981518794634	0.00089829436130579	0.0006656569569625186	1.833873826302597e-09	3.7594720954570776e-10	2.3680037046194557e-10	1.4572822481131798e-09	151.24912570167632	102.50157090225828	0.00023061365559159613	5.948506328389524e-06	8.756254372513424e-05	0.0	0.0014157838609131796	0.001051873030003525	0.8960433715804915	2.9131644692265135e-05	1.7198196712266468e-05	1.277229592363649e-07	1.6056449207040864e-06	2.1489110864610414e-06	6.712918184219439e-09	0.0010521229130516015	6.216893562574933e-05	3.3614156635801e-07	0.20586156018499185	0.0	0.0004057887664001013	0.0	0.0	0.0	0.0	0.0	3.307119226463069	4.818308526573204e-06	2.1367606865318278e-08	3.3409139630746717e-07	4.4626976517858e-07	2.222872893138667e-09	0.00029569233775808746	1.6261674041769678e-05	5.303485297650903e-08	0.08249238563958189	0.0	0.00023356854671798924	0.0	0.0	0.0	0.0	0.0	3.455311784216004	262.3045210460726	4.572074168647167	7.947949157290191e-05	4.231057216708015e-06	3.0263914366480187e-05	0.0	0.0008461576568003494	0.0006286613836695993	0.027542711029595556	1.7366857006899416e-05	1.2172723832566515e-05	1.0138534734464573e-06	2.2055522276778193e-05	2.9516528793563675e-05	9.219195478965036e-08	0.0007456264449986458	3.7991221028806595e-05	2.6601224353906697e-06	0.15578641877737057	0.0	0.009346726496948033	0.0	0.0	0.0	0.0	0.0	3.358193966535874	110.56755267786188	149.4859643839898	0.00027537273662786734	5.015163196970522e-06	0.00010444736028095359	0.0	0.0012358571415821953	0.000918194385256807	1.4964793299134596	2.5430863960531035e-05	1.4458855497999032e-05	7.692530294870851e-08	7.072743145539306e-07	9.466142525606495e-07	2.9542726288628305e-09	0.0008851827089989963	5.477441970222708e-05	2.0268224763303554e-07	0.17708813199569742	0.0	0.00020442575428002298	0.0	4.985185073441913e-07	2.4925926782720564e-07	2.4925926782720564e-07	4.985185498095037e-07	3.181109068570793	192.38204947102562	43.56039301057738	0.00021638829045186555	8.499832729586808e-06	8.224843123898693e-05	0.0	0.0016897178927190882	0.0012553952855232967	0.3450709687238417	3.475729517412581e-05	2.475494907780519e-05	4.46888867616286e-07	7.140715136272285e-06	9.556533195258229e-06	2.986676003347231e-08	0.0015115810596694815	8.73394483578618e-05	1.174786857043347e-06	0.28078668163765463	0.0	0.0015136935579447405	0.0	0.0	0.0	0.0	0.0	3.2161035383817107	259.43489027291537	19.31724670127054	6.858815736911492e-05	2.5312366451677628e-06	2.6115247816006614e-05	0.0	0.0007222594573716206	0.0005366109430516533	0.11814813742716938	1.4857686216714997e-05	7.247187300646975e-06	1.2168515068557508e-07	2.618371006678103e-06	3.5041235735527283e-06	1.0958653464945362e-08	0.00044447383571275727	2.2604382948027898e-05	3.1929952606235606e-07	0.10674768907009247	0.0	0.001299920612269276	0.0	0.0	0.0	0.0	0.0	3.4251390813606015	180.64134893413018	85.41056596446725	0.00017742763609120376	4.25024938600854e-06	6.741933107820974e-05	0.0	0.0013009404172271916	0.0009665487740468111	0.6666492216237804	2.6768718408349186e-05	1.2228715948541746e-05	9.400207268220434e-08	1.4106778904698047e-06	1.8879436896979293e-06	5.900492564090361e-09	0.0007490439123098863	4.25049048901852e-05	2.4719378130508505e-07	0.15643123036418163	0.0	0.00038829977959562036	0.0	0.0	0.0	0.0	0.0	3.3664445348488505	205.47917921551053	45.28520891131066	0.00017318207417391847	6.427972411644828e-06	6.584819931449354e-05	0.0	0.0014443997791991933	0.001073133427883076	0.3359750335437346	2.9714015788036203e-05	1.860993710522874e-05	2.7658103002823927e-07	4.719067803598996e-06	6.3155673434608265e-06	1.9741955132424712e-08	0.0011380868472212404	6.350642767754981e-05	7.2681758537932e-07	0.21987515244481623	0.0	0.0011705552803814828	0.0	0.0	0.0	0.0	0.0	3.289535783910379	236.84438921858435	36.16727600452105	0.00010382658877285984	3.342793126611478e-06	3.950946598398441e-05	0.0	0.000998134326439099	0.0007415754177516928	0.23745847155915473	2.0535326286109143e-05	9.592925217031682e-06	1.2122771943901442e-07	2.3825750364604725e-06	3.1885830917472533e-06	9.970783387381693e-09	0.0005879872238592964	3.1003720770110156e-05	3.1829598209287454e-07	0.13015863175175948	0.0	0.0008556676981413077	0.0	0.0	0.0	0.0	0.0	3.3974970057272253	235.61679839463253	9.75545525285143	0.0001487969739926023	7.231325878283489e-06	5.6619732143213346e-05	0.0	0.001422984792517968	0.001057221722573891	0.06583720726508291	2.922749374789355e-05	2.098390647283549e-05	1.3659242621598671e-06	2.670701404210693e-05	3.574182240349836e-05	1.1165952203580479e-07	0.001282510619223113	6.970325212375527e-05	3.5864957985983493e-06	0.24337560933475388	0.0	0.006727672123407929	0.0	0.0	0.0	0.0	0.0	3.2557188277512	220.99853996708563	48.87678748020396	0.00012654147446022638	3.772137685709665e-06	4.813357988948015e-05	0.0	0.001135115977369834	0.0008433475470010422	0.337103493708792	2.335470494075874e-05	1.0838298569269228e-05	1.1754277084549073e-07	2.156320359056934e-06	2.885803808206113e-06	9.022938786270285e-09	0.0006641107687256779	3.5814357970886115e-05	3.087548900360517e-07	0.14257580289141455	0.0	0.0006807915969036274	0.0	0.0	0.0	0.0	0.0	3.382774641790487	218.5658666311925	21.449510808198315	0.00017974430442825343	7.988854932203621e-06	6.836613320964452e-05	0.0	0.001594587411246597	0.001184716611176801	0.15537437781571262	3.278523270680505e-05	2.3232626629378622e-05	7.738943361968859e-07	1.4041507249720095e-05	1.8791768423370016e-05	5.8730904434937754e-08	0.0014191583164807856	7.934383350528076e-05	2.0329586154987514e-06	0.2656976196809566	0.0	0.0031556540393738214	0.0	0.0	0.0	0.0	0.0	3.2325470890968986	245.36417607327917	24.489457781831508	9.74787446772424e-05	3.7941203418375223e-06	3.710200163796262e-05	0.0	0.0009708148816378021	0.0007212780223046893	0.1574258021261025	1.996981051081123e-05	1.0902136065381303e-05	1.9504263684682197e-07	3.970466933177945e-06	5.313633289731238e-06	1.6615418504934827e-08	0.0006680116848231394	3.4838728520457056e-05	5.119852313542025e-07	0.1432045657420948	0.0	0.0014662393740818792	0.0	0.0	0.0	0.0	0.0	3.3812299475520233	274.3956580750551	18.842716707713258	3.406005148876332e-05	4.429153680335908e-07	1.297354301327081e-05	0.0	0.0003793513119431204	0.0002818434782802233	0.10920015747619431	7.806012721859439e-06	1.260601778281583e-06	1.139271992695086e-08	2.59192673859646e-07	3.4687200408473924e-07	1.0850882972353464e-09	7.743260101247717e-05	4.023583537748727e-06	2.988206361979576e-08	0.04689475010507032	0.0	0.00024503943349029093	0.0	0.0	0.0	0.0	0.0	3.4980089792082536	185.70303813828608	56.978771482856445	0.00021053462819214117	7.574424079914992e-06	8.00097545091171e-05	0.0	0.0015869375147646888	0.0011790335208746007	0.4554478136411722	3.2647678108060414e-05	2.2001271214959154e-05	2.930014100723892e-07	4.519821829811688e-06	6.048969238149521e-06	1.8904553609021155e-08	0.001344349846881714	7.744663552459809e-05	7.703874277271619e-07	0.2535167994850663	0.0	0.0010200205117511388	0.0	0.0	0.0	0.0	0.0	3.2493227060693632	273.1655614610984	16.988453907365678	3.842220342288528e-05	8.839557800916256e-07	1.4634623158833851e-05	0.0	0.00042601637589711664	0.0003165138075877883	0.09902817564375171	8.765520353242203e-06	2.5190213759449327e-06	2.8308852252357904e-08	6.411777698720802e-07	8.580747431589477e-07	2.684089264597653e-09	0.00015468078673149611	7.783562076787898e-06	7.425402673150481e-08	0.05949084537256675	0.0	0.0005397605043197847	0.0	0.0	0.0	0.0	0.0	3.4826010405384182	189.79117122499116	69.96833272388407	0.00017619340296722862	5.142752531688749e-06	6.696613837026255e-05	0.0	0.0013573256279178077	0.0010084407909581265	0.5363782879158998	2.7927368221238272e-05	1.4834383067984723e-05	1.4064069256043566e-07	2.2171046705640953e-06	2.967190218442106e-06	9.274349643304291e-09	0.0009080516590935367	5.112600642210603e-05	3.6974435214658396e-07	0.18236243617020087	0.0	0.0005850436810665584	0.0	0.0	0.0	0.0	0.0	3.335134376015704	184.98228388251974	60.96038371952317	0.00020536819761502373	7.124682991992611e-06	7.804491508646742e-05	0.0	0.001541987779288157	0.001145637618078505	0.4856236176637211	3.1724025420789195e-05	2.0668245251500494e-05	2.5189730440210807e-07	3.87072308332717e-06	5.180269074055909e-06	1.6189805604750123e-08	0.001263314977149189	7.253049045423189e-05	6.623257317993025e-07	0.2403016564156906	0.0	0.0008989830608404556	0.0	0.0	0.0	0.0	0.0	3.265301037609251	97.43520181741916	159.7242497143067	0.0003006623340251175	5.3965340159678226e-06	0.0001140008047460401	0.0	0.0011890897121693905	0.000883447977454957	1.6964518827861996	2.446857792731249e-05	1.55777276706099e-05	7.985490570574724e-08	6.470462046203397e-07	8.66020058483598e-07	2.7015145016454098e-09	0.0009533755744489108	6.029186929592379e-05	2.1047915110286363e-07	0.18975816299470782	0.0	0.00019422166573102728	0.0	0.0	0.0	0.0	0.0	3.326650126206349	48.05415288212884	222.36770441061998	0.0003880794256254988	3.324289999132263e-06	0.00014695822019649224	0.0	0.000756957512233752	0.0005623903301688726	2.9974907211787047	1.557690738566143e-05	9.539330162198912e-06	3.599689789222771e-08	1.4375079055255054e-07	1.924220165624531e-07	5.98363727402599e-10	0.0005847100333787095	4.127498801734694e-05	9.501570112695181e-08	0.12963193066564233	0.0	6.741621093176924e-05	0.0	0.0	0.0	0.0	0.0	3.3989138818707945	0.0002511838856128539	1.7582986101779654e-06	6.762687269371312e-06	1.7582871194136383e-06	0.0017868152775691356	0.0003514459184122025	0.00011337016651376562	0.0	0.0	0.0	0.0	1.7572295121718676e-06	3.886328471205193e-06	0.0	0.00025103104229951857	1.757228711422913e-06	6.758572274280889e-06	1.7572172161892255e-06	1.7572294322826019e-06	0.00011330117601441275	0.0017857279303187855	0.0003512320473566925	0.0	0.0	0.0	1.756160156868947e-06	3.764494563362074e-06	0.0	0.00025087828570217877	1.7561594187632084e-06	6.754459610302529e-06	1.7561479199832008e-06	1.7561600769543154e-06	0.00011323222512056938	0.0017846412068611645	0.0003510182991982453	0.0	0.0	0.0	1.755091416057339e-06	3.8143541339905773e-06	0.0	0.0002507256041640653	1.75509065067789e-06	6.7503489638949185e-06	1.7550791491976397e-06	1.7550913361233386e-06	0.00011316330851318329	0.0017835550234521342	0.00035080465743296004	0.0	0.0	0.0	1.7540232072167969e-06	3.89907138106824e-06	0.0	0.0002505729958544159	1.7540223944531497e-06	6.746240286161649e-06	1.7540108910164977e-06	1.754023127268684e-06	0.00011309442529942141	0.001782469366118354	0.0003505911192756586	0.0	0.0	0.0	1.75295551642056e-06	3.849283375434639e-06	0.0	0.0002504204724547716	1.7529547319847895e-06	6.742133892089908e-06	1.7529432272096866e-06	1.7529554364627213e-06	0.00011302558074302364	0.0017813843178255114	0.00035037770104403025	0.0	0.0	0.0	1.751888425257081e-06	3.846940168842893e-06	0.0	0.000250268030766703	1.751887640864592e-06	6.7380296954941975e-06	1.751876135388335e-06	1.7518883452939084e-06	0.00011295677347633629	0.001780299856905228	0.00035016439852021366	0.0	0.0	0.0	1.750821912638148e-06	3.7181457115154737e-06	0.0	0.00025011568101786534	1.75082119251304e-06	6.733927971064428e-06	1.7508096871472433e-06	1.7508218326751285e-06	0.0001128880082053571	0.0017792160574132605	0.00034995122631567224	0.0	0.0	0.0	1.7497560516222203e-06	3.932374035145939e-06	0.0	0.00024996340376324123	1.7497552506610023e-06	6.729828194684317e-06	1.7497437463723672e-06	1.7497559716659852e-06	0.0001128192761853042	0.001778132781494319	0.0003497381573280392	0.0	0.0	0.0	1.7486907066977868e-06	3.867443853077033e-06	0.0	0.0002498112120055126	1.7486899062839923e-06	6.725730716258143e-06	1.7486784040827821e-06	1.7486906267552884e-06	0.00011275058325839338	0.0017770501212734681	0.00034952520965946904	0.0	0.0	0.0	1.7476259683751837e-06	3.837580315647536e-06	0.0	0.0002496591093429255	1.7476251846563236e-06	6.721635632996797e-06	1.7476136854656043e-06	1.7476258884529374e-06	0.00011268193097715054	0.0017759681013145667	0.0003493123881033031	0.0	0.0	0.0	1.7465618606201417e-06	3.7756350311221502e-06	0.0	0.000249507098706747	1.7465611064381224e-06	6.717543024365944e-06	1.7465496110387128e-06	1.7465617807236874e-06	0.00011261332059410289	0.0017748867414469776	0.00034909969652430006	0.0	0.0	0.0	1.7454984027555519e-06	3.860383681093982e-06	0.0	0.00024935517030945804	1.7454976032436316e-06	6.713452627346931e-06	1.7454861122885876e-06	1.7454983228895262e-06	0.0001125447476555984	0.0017738059715175386	0.0003488871211080744	0.0	0.0	0.0	1.7444355257090839e-06	3.819333451110388e-06	0.0	0.00024920333436144053	1.7444347465936363e-06	6.709364717021249e-06	1.7444232606875653e-06	1.7444354458777206e-06	0.00011247621678868776	0.001772725864421746	0.0003486746762049141	0.0	0.0	0.0	1.7433733012324982e-06	3.875397379774452e-06	0.0	0.0002490515843366168	1.7433724907466346e-06	6.705279117458774e-06	1.7433610105535152e-06	1.743373221440355e-06	0.0001124077251122298	0.001771646374662945	0.0003484623529011882	0.0	0.0	0.0	1.7423116847585371e-06	3.8146834329396735e-06	0.0	0.00024889993036613663	1.7423109064850128e-06	6.701196100895996e-06	1.7422994328054352e-06	1.7423116050110666e-06	0.00011233927727481507	0.001770567575409934	0.0003482501656272104	0.0	0.0	0.0	1.7412507484397535e-06	3.8235810848725495e-06	0.0	0.0002487483686475839	1.7412499670525201e-06	6.697115564420483e-06	1.7412385008273895e-06	1.741250668743392e-06	0.00011227087160658288	0.001769489440289034	0.0003480381092173849	0.0	0.0	0.0	1.7401904664487157e-06	3.739775631878589e-06	0.0	0.0002485969068811796	1.7401897262802852e-06	6.693037715072915e-06	1.7401782685214164e-06	1.7401903868104491e-06	0.00011220251157744227	0.0017684120240009549	0.0003478261944253787	0.0	0.0	0.0	1.739130892553606e-06	3.865966801089462e-06	0.0	0.000248445530786418	1.7391300842394417e-06	6.688962168512134e-06	1.7391186359237317e-06	1.7391308129802657e-06	0.00011213419068694518	0.0017673352241630905	0.00034761440108434265	0.0	0.0	0.0	1.738071925919405e-06	3.6732507511157354e-06	0.0	0.00024829426582017466	1.7380712192464218e-06	6.684889610573541e-06	1.7380597812316384e-06	1.738071846417048e-06	0.00011206592034869646	0.0017662592207551106	0.0003474027645560574	0.0	0.0	0.0	1.7370137433539967e-06	3.821785312933477e-06	0.0	0.0002481430871960491	1.737012957944974e-06	6.680819374506268e-06	1.7370015309392908e-06	1.7370136639276613e-06	0.00011199768930653117	0.001765183836445183	0.00034719124992903407	0.0	0.0	0.0	1.7359561702990668e-06	3.7211854145000835e-06	0.0	0.0002479920145467933	1.7359554378838783e-06	6.676751989347405e-06	1.7359440224751173e-06	1.7359560909529215e-06	0.00011192950638352592	0.0017641092103272264	0.00034697988454564926	0.0	0.0	0.0	1.7348993434660421e-06	3.6682208365398023e-06	0.0	0.00024784104490236796	1.734898638330405e-06	6.6726873753574125e-06	1.7348872350484402e-06	1.734899264203799e-06	0.00011186137023395942	0.0017630353211855864	0.0003467686642336503	0.0	0.0	0.0	1.7338432419936335e-06	3.8073150765027073e-06	0.0	0.0002476901648508406	1.7338424654004704e-06	6.6686251714438045e-06	1.7338310747757355e-06	1.7338431628189783e-06	0.00011179327481935322	0.0017619620738202133	0.0003465575702781499	0.0	0.0	0.0	1.7327877723076234e-06	3.6637561923040402e-06	0.0	0.00024753939576799917	1.7327870686880394e-06	6.664565952967078e-06	1.732775691287776e-06	1.7327876932244626e-06	0.0001117252298082717	0.001760889620585162	0.00034634663265691533	0.0	0.0	0.0	1.7317330842971095e-06	3.849521990603912e-06	0.0	0.00024738871383388704	1.731732281418054e-06	6.660509078483738e-06	1.7317209178451134e-06	1.731733005309611e-06	0.00011165722445786747	0.0017598177921494232	0.00034613581806899126	0.0	0.0	0.0	1.7306790114574082e-06	3.7413002391538316e-06	0.0	0.00024723814230795025	1.7306782663963711e-06	6.6564551741698e-06	1.7306669172639397e-06	1.7306789325698321e-06	0.00011158926925762956	0.001758746753843535	0.00034592515902891294	0.0	0.0	0.0	1.7296257163610527e-06	3.844837459303212e-06	0.0	0.00024708766571640274	1.7296249153294314e-06	6.652403823512097e-06	1.7296135812275922e-06	1.7296256375775154e-06	0.0001115213571984761	0.0017576763952234186	0.000345714633801658	0.0	0.0	0.0	1.7285730903325863e-06	3.7367477590200326e-06	0.0	0.00024693730103564885	1.728572347106142e-06	6.648355483777034e-06	1.7285610285705243e-06	1.7285730116568604e-06	0.00011145349590701156	0.0017566068365266199	0.00034550426602007164	0.0	0.0	0.0	1.727521251535755e-06	3.84015938151571e-06	0.0	0.00024678703264815615	1.727520452471907e-06	6.644309734756429e-06	1.7275091499695305e-06	1.7275211729711317e-06	0.00011138567829615304	0.0017555379660907375	0.00034529403370426746	0.0	0.0	0.0	1.7264700900706292e-06	3.7799992474372415e-06	0.0	0.0002466368736923818	1.7264693234687782e-06	6.640266930460128e-06	1.7264580373933007e-06	1.7264700116199026e-06	0.00011131791025930698	0.0017544698768338723	0.00034508395511422555	0.0	0.0	0.0	1.7254196972366303e-06	3.6291965628980844e-06	0.0	0.00024648683114030065	1.7254190089674981e-06	6.636227258854347e-06	1.7254077396451903e-06	1.725419618902116e-06	0.00011125019491070511	0.0017534026178666303	0.00034487403989559047	0.0	0.0	0.0	1.724370121261558e-06	3.7475873020097034e-06	0.0	0.000246336885393149	1.7243693718363207e-06	6.632190192510918e-06	1.7243581195334378e-06	1.7243700430451477e-06	0.00011118252337455841	0.0017523360493233622	0.0003446642605257305	0.0	0.0	0.0	1.723321224531868e-06	3.6687351061175857e-06	0.0	0.0002461870517670726	1.723320519343078e-06	6.628156143999913e-06	1.7233092842706796e-06	1.7233211464350701e-06	0.00011111490253584388	0.0017512702797406153	0.00034445463834068896	0.0	0.0	0.0	1.72227311372741e-06	3.82849313935318e-06	0.0	0.0002460373114585539	1.7222723199147345e-06	6.624124607272591e-06	1.7222611022319307e-06	1.7222730357513628e-06	0.00011104732388007602	0.0017502051749460439	0.0003442451469384347	0.0	0.0	0.0	1.7212256568376714e-06	3.787048301319342e-06	0.0	0.0002458876804395001	1.7212248854071968e-06	6.62009601254539e-06	1.7212136852201743e-06	1.7212255789831564e-06	0.0001109797945889473	0.0017491408481529742	0.0003440358085750203	0.0	0.0	0.0	1.7201789651425536e-06	3.8043866482705383e-06	0.0	0.0002457381543122575	1.7201781850864272e-06	6.616070241611811e-06	1.720167002451486e-06	1.7201788874099934e-06	0.00011091231265245752	0.0017480772677034267	0.0003438266170129308	0.0	0.0	0.0	1.7191330074541579e-06	3.7362054434721458e-06	0.0	0.00024558873939949864	1.719132263259105e-06	6.61204746488346e-06	1.7191210981842405e-06	1.7191329298436494e-06	0.00011084488090092092	0.0017470144782247982	0.0003436175810200435	0.0	0.0	0.0	1.718087827611565e-06	3.799761842352288e-06	0.0	0.00024543942566427484	1.7180870497075572e-06	6.608027412293481e-06	1.7180759021595085e-06	1.7180877501229004e-06	0.00011077749478426267	0.0017459524080191524	0.00034340868648602646	0.0	0.0	0.0	1.7170433550628607e-06	3.7778463845795766e-06	0.0	0.00024529021931164746	1.7170425879051384e-06	6.6040102510481155e-06	1.7170314578124548e-06	1.717043277695577e-06	0.0001107101570843541	0.001744891100945033	0.0003431999420297654	0.0	0.0	0.0	1.7159996329022278e-06	3.6784067066585823e-06	0.0	0.0002451411261286263	1.715998918394747e-06	6.599996137082514e-06	1.7159878056519116e-06	1.7159995556556157e-06	0.00011064287039527571	0.0017438305979006114	0.0003429913556881842	0.0	0.0	0.0	1.7149567013140494e-06	3.854166535715055e-06	0.0	0.00024499212970138844	1.714955926314696e-06	6.595984628621892e-06	1.714944830780871e-06	1.7149566241871645e-06	0.00011057562728844652	0.0017427707818207909	0.00034278290442740994	0.0	0.0	0.0	1.7139144451286973e-06	3.5183685136186895e-06	0.0	0.0002448432584611216	1.7139138107157178e-06	6.591976491246859e-06	1.713902732217423e-06	1.7139143681203308e-06	0.00011050844057762266	0.001741711854677359	0.00034257462796499473	0.0	0.0	0.0	1.7128730629336777e-06	3.7226006592697763e-06	0.0	0.0002446944771661092	1.712872324949626e-06	6.5879707763117125e-06	1.7128612632692418e-06	1.7128729860423656e-06	0.00011044129433072252	0.001740653565389258	0.00034236647690484264	0.0	0.0	0.0	1.7118323077481773e-06	3.720338778216356e-06	0.0	0.0002445458003450303	1.7118315707621446e-06	6.583967875147355e-06	1.7118205256367677e-06	1.7118322309721252e-06	0.0001103741950807518	0.0017395960169445444	0.00034215847149275685	0.0	0.0	0.0	1.7107922808008882e-06	3.8029720533678876e-06	0.0	0.0002443972209238024	1.710791498681247e-06	6.579967597478015e-06	1.7107804698010973e-06	1.7107922041379746e-06	0.00011030713961044502	0.0017385391586581945	0.0003419506017488825	0.0	0.0	0.0	1.7097529321922183e-06	3.761805967375175e-06	0.0	0.0002442487479672488	1.7097521722067265e-06	6.575970187534909e-06	1.7097411592156711e-06	1.709752855640005e-06	0.00011024013198855924	0.0017374830546773158	0.0003417428802804512	0.0	0.0	0.0	1.7087143249580304e-06	3.77903119662265e-06	0.0	0.00024410037646509407	1.7087135563069866e-06	6.571975510582227e-06	1.7087025588082784e-06	1.7087142485137844e-06	0.00011017316993462765	0.0017364276690758165	0.00034153530001312346	0.0	0.0	0.0	1.7076764237263836e-06	3.6265194907123218e-06	0.0	0.0002439521183470588	1.7076757345259086e-06	6.567983887943571e-06	1.7076647520867133e-06	1.7076763473871263e-06	0.00011010625881681515	0.0017353730864737328	0.0003413278775839629	0.0	0.0	0.0	1.7066393116823815e-06	3.7475784690189406e-06	0.0	0.0002438039527578519	1.7066385609052893e-06	6.56399475824203e-06	1.7066275930637358e-06	1.7066392354449227e-06	0.00011003938920837828	0.0017343191583077038	0.0003411205837666288	0.0	0.0	0.0	1.7056028426941494e-06	3.622115915944919e-06	0.0	0.00024365589680014417	1.7056021551874614e-06	6.560008582025682e-06	1.7055912014578766e-06	1.7056027665551275e-06	0.00010997256881753483	0.0017332660060742824	0.000340913442453648	0.0	0.0	0.0	1.7045671362241748e-06	3.4837670338537242e-06	0.0	0.00024350795039808343	1.7045665168626025e-06	6.5560253573342485e-06	1.7045555767380225e-06	1.70456706018008e-06	0.00010990579759924098	0.0017322136290719187	0.00034070645350256	0.0	0.0	0.0	1.7035321915600136e-06	3.617718563183615e-06	0.0	0.00024336009350642675	1.703531505635126e-06	6.552044544569894e-06	1.7035205785873242e-06	1.7035321156071945e-06	0.00010983906649443046	0.0017311618845313663	0.00034049958882729293	0.0	0.0	0.0	1.7024978682711578e-06	3.7000521700040013e-06	0.0	0.00024321232865717992	1.702497139249236e-06	6.548066211980095e-06	1.702486224729682e-06	1.702497792405816e-06	0.0001097723766351862	0.0017301107903046106	0.0003402928519344753	0.0	0.0	0.0	1.7014641838906085e-06	3.762996623269754e-06	0.0	0.00024306465635031915	1.701463421224618e-06	6.5440903731026395e-06	1.7014525186647898e-06	1.7014641081088037e-06	0.0001097057282369434	0.0017290603497963216	0.0003400862434892856	0.0	0.0	0.0	1.7004311417441257e-06	3.7339460624746645e-06	0.0	0.00024291708289856244	1.7004303957707313e-06	6.540117197974463e-06	1.7004195045815312e-06	1.7004310660417832e-06	0.00010963912413908046	0.0017280106077665254	0.00033987977229121483	0.0	0.0	0.0	1.6993987858290343e-06	3.6933169101453585e-06	0.0	0.00024276960773518376	1.699398058937098e-06	6.536146671401871e-06	1.6993871785127078e-06	1.6993987102019513e-06	0.00010957256407837104	0.001726961560073194	0.00033967343752236526	0.0	0.0	0.0	1.6983671120557511e-06	3.6910747654904676e-06	0.0	0.0002426222272984898	1.6983663858058795e-06	6.532178697547412e-06	1.6983555155263675e-06	1.6983670364996298e-06	0.00010950604644149153	0.0017259131812938189	0.0003394672341800017	0.0	0.0	0.0	1.6973360954105285e-06	3.7538668502936058e-06	0.0	0.0002424749357430091	1.6973353354680814e-06	6.528213119069059e-06	1.6973244747041456e-06	1.6973360199209992e-06	0.00010943956858680831	0.0017248654297964466	0.00033926115407428446	0.0	0.0	0.0	1.696305694944129e-06	3.686594671519614e-06	0.0	0.00024232774191775846	1.6963049698728131e-06	6.524250174232793e-06	1.6962941179891175e-06	1.6963056195167838e-06	0.00010937313450680993	0.0017238183685071276	0.0003390552095815368	0.0	0.0	0.0	1.6952759725381503e-06	3.6090302859461296e-06	0.0	0.00024218064602508574	1.6952752904379364e-06	6.520289868491974e-06	1.6952644467977088e-06	1.6952758971685613e-06	0.00010930674429319493	0.0017227719988705333	0.00033884940098615233	0.0	0.0	0.0	1.6942469296145661e-06	3.766192894654583e-06	0.0	0.00024203362846191194	1.6942461599412332e-06	6.516331674068834e-06	1.6942353239083708e-06	1.6942468542983124e-06	0.00010924038909881432	0.0017217261814472219	0.00033864370086226077	0.0	0.0	0.0	1.6932184290440393e-06	3.718107797570434e-06	0.0	0.0002418867047667552	1.6932176871501652e-06	6.512376009299706e-06	1.6932068580907452e-06	1.6932183537767143e-06	0.00010917407593890335	0.0017206810268022947	0.0003384381309575378	0.0	0.0	0.0	1.6921905795649717e-06	3.5607877879661988e-06	0.0	0.00024173988133287464	1.6921899168130078e-06	6.5084230462932235e-06	1.6921790940976782e-06	1.6921905043421907e-06	0.00010910780770218211	0.0017196365804626626	0.0003382327002278236	0.0	0.0	0.0	1.6911634259566036e-06	3.47166462993833e-06	0.0	0.00024159315207249039	1.6911628063104647e-06	6.5044726211288894e-06	1.6911519893147443e-06	1.6911633507740226e-06	0.00010904158164430632	0.0017185927991731139	0.0003380274001665948	0.0	0.0	0.0	1.6901369256863662e-06	3.622967566068523e-06	0.0	0.00024144649895478066	1.6901362294217042e-06	6.500524248341837e-06	1.6901254175262272e-06	1.6901368505396883e-06	0.0001089753896307885	0.0017175495547246612	0.0003378222055580462	0.0	0.0	0.0	1.6891109526752887e-06	3.5714072051060058e-06	0.0	0.0002412999357477129	1.68911028251008e-06	6.496578298560022e-06	1.6890994751079846e-06	1.689110877560273e-06	0.00010890923788450701	0.0017165069451885579	0.0003376171356953856	0.0	0.0	0.0	1.688085603389523e-06	3.523482834493934e-06	0.0	0.0002411534611374626	1.6880849563650007e-06	6.492634736357734e-06	1.6880741528633434e-06	1.6880855283020422e-06	0.00010884312582193103	0.001715464961359882	0.0003374121887722276	0.0	0.0	0.0	1.687060868797272e-06	3.5915413582462042e-06	0.0	0.0002410070663467519	1.6870601895263895e-06	6.488693325349562e-06	1.687049389351491e-06	1.687060793733327e-06	0.00010877704949351202	0.0017144235409795848	0.0003372073525482467	0.0	0.0	0.0	1.6860366876970702e-06	3.580564109615732e-06	0.0	0.0002408607553570404	1.686036009839366e-06	6.484754172631453e-06	1.686025212442821e-06	1.6860366126528262e-06	0.00010871101071135575	0.001713382712594485	0.0003370026326449578	0.0	0.0	0.0	1.6850130881966931e-06	3.6892317222650784e-06	0.0	0.00024071451889527885	1.6850123523653752e-06	6.480817028439014e-06	1.6850015572261792e-06	1.6850130131685137e-06	0.00010864500530545093	0.001712342410467491	0.0003367980161394332	0.0	0.0	0.0	1.6839900056817065e-06	3.558953737233845e-06	0.0	0.00024056837409665093	1.6839893370190085e-06	6.4768823539813635e-06	1.6839785436480735e-06	1.6839899306661615e-06	0.00010857904102725934	0.0017113027567527426	0.0003365935270657198	0.0	0.0	0.0	1.6829675603225723e-06	3.48212544302533e-06	0.0	0.00024042231597067894	1.6829669288360206e-06	6.472950014779803e-06	1.6829561367753756e-06	1.682967485316457e-06	0.00010851311564032675	0.0017102637161875882	0.0003363891584950115	0.0	0.0	0.0	1.6819457174754666e-06	3.700624412578061e-06	0.0	0.00024027632230789182	1.6819449723219784e-06	6.469019412778061e-06	1.6819341811419858e-06	1.6819456424757866e-06	0.00010844721913418969	0.0017092251309864363	0.0003361848793985569	0.0	0.0	0.0	1.680924321996821e-06	3.5370807918860865e-06	0.0	0.00024013042082696574	1.680923661477195e-06	6.465091294130358e-06	1.680912870778849e-06	1.6809242470007658e-06	0.00010838136403542036	0.0017081871985661036	0.0003359807286126997	0.0	0.0	0.0	1.6799035680685496e-06	3.5503174364399437e-06	0.0	0.0002399845977372303	1.6799028997424335e-06	6.4611652874543544e-06	1.6798921091514457e-06	1.6799034930735067e-06	0.00010831554413161036	0.0017071498210040736	0.0003357766868821588	0.0	0.0	0.0	1.678883359414407e-06	3.6758110592942385e-06	0.0	0.0002398388440710118	1.6788826243209344e-06	6.457241151223424e-06	1.6788718334862203e-06	1.6788832844179244e-06	0.00010824975538680867	0.001706112934681364	0.0003355727416985547	0.0	0.0	0.0	1.6778636334926487e-06	3.596658606429781e-06	0.0	0.00023969317467170478	1.6778629390932733e-06	6.453319284977612e-06	1.6778521476870973e-06	1.6778635584924268e-06	0.00010818400451306544	0.0017050766453764509	0.0003353689138724444	0.0	0.0	0.0	1.6768444943562212e-06	3.5944739854264955e-06	0.0	0.0002395475832436435	1.6768437999676296e-06	6.449399519132399e-06	1.6768330076845711e-06	1.6768444193501213e-06	0.00010811828868094561	0.0017040409084858885	0.0003351651946358001	0.0	0.0	0.0	1.6758258981651448e-06	3.687159556987457e-06	0.0	0.00023940206214265717	1.675825153411916e-06	6.445481647794528e-06	1.6758143599696069e-06	1.6758258231511887e-06	0.00010805260445311881	0.0017030056698245234	0.0003349615733363334	0.0	0.0	0.0	1.6748077916581497e-06	3.5411650126955604e-06	0.0	0.00023925662900177555	1.6748071228309612e-06	6.441566145597253e-06	1.6747963279735983e-06	1.674807716634531e-06	0.00010798695980373865	0.0017019710550598647	0.00033475807469793853	0.0	0.0	0.0	1.6737902984549083e-06	3.520600824600449e-06	0.0	0.00023911127384618734	1.6737896383746421e-06	6.437652743885549e-06	1.6737788418730504e-06	1.6737902234200216e-06	0.00010792135024598076	0.0017009369934631795	0.00033455468481556643	0.0	0.0	0.0	1.6727733490303798e-06	3.4610332195775497e-06	0.0	0.00023896599916627646	1.672772717444246e-06	6.4337415095866055e-06	1.6727619191008705e-06	1.6727732739828253e-06	0.00010785577692209705	0.001699903503022085	0.00033435140723501083	0.0	0.0	0.0	1.6717569611137759e-06	3.5502388597325716e-06	0.0	0.00023882079407455074	1.6717562837942462e-06	6.429832149447518e-06	1.6717454834448447e-06	1.6717568860523938e-06	0.00010779023493670821	0.001698870506564986	0.0003341482267855881	0.0	0.0	0.0	1.6707410588519256e-06	3.6117292082231294e-06	0.0	0.0002386756601206478	1.6707403482351514e-06	6.42592470504618e-06	1.6707295457526964e-06	1.6707409837758069e-06	0.00010772472500988682	0.0016978380154227591	0.00033394514570495764	0.0	0.0	0.0	1.6697256534333985e-06	3.7116837996563063e-06	0.0	0.00023853059404577617	1.6697248879156975e-06	6.422019088492046e-06	1.6697140832131614e-06	1.6697255783419043e-06	0.00010765924569218309	0.001696806006731883	0.0003337421595054592	0.0	0.0	0.0	1.6687107224201753e-06	3.552476188398235e-06	0.0	0.00023838561597635537	1.6687100436801993e-06	6.418115841492929e-06	1.6686992367114632e-06	1.6687106473129499e-06	0.0001075938060892322	0.001695774623986221	0.0003335392964201085	0.0	0.0	0.0	1.667696406977612e-06	3.6620644427549635e-06	0.0	0.0002382407048852078	1.6676956683013177e-06	6.414214397788829e-06	1.6676848590576158e-06	1.6676963318545765e-06	0.00010752839672874772	0.0016947437178782456	0.00033333652708968136	0.0	0.0	0.0	1.6666825603098306e-06	3.507112595438943e-06	0.0	0.00023809588040935993	1.66668189920032e-06	6.4103152859220535e-06	1.6666710877110711e-06	1.6666824851711487e-06	0.00010746302649291821	0.0016937134283830347	0.00033313387905380603	0.0	0.0	0.0	1.6656693201152135e-06	3.600765360571928e-06	0.0	0.00023795112438598583	1.6656686092075215e-06	6.406418016777615e-06	1.6656577955322572e-06	1.6656692449612922e-06	0.00010739768719796848	0.001692683626505664	0.00033293132694648634	0.0	0.0	0.0	1.6646565595639668e-06	3.4745801924345697e-06	0.0	0.00023780645314577955	1.6646559126074347e-06	6.402523029910499e-06	1.664645096836244e-06	1.6646564843953976e-06	0.00010733238622990186	0.0016916544286439527	0.00033272889366819	0.0	0.0	0.0	1.6636443931586211e-06	3.6156115958891135e-06	0.0	0.00023766184711539247	1.6636436723635384e-06	6.3986297982565365e-06	1.6636328546097536e-06	1.6636443179761891e-06	0.00010726711476547677	0.0016906256957270015	0.00033252655186987405	0.0	0.0	0.0	1.6626326841541119e-06	3.7365743648269076e-06	0.0	0.00023751731214193843	1.6626319293843906e-06	6.3947384791557595e-06	1.6626211097827306e-06	1.6626326089587512e-06	0.0001072018754550888	0.0016895974695180606	0.0003323243097707045	0.0	0.0	0.0	1.6616214736464168e-06	3.5618420018914075e-06	0.0	0.00023737286177879358	1.6616207785142747e-06	6.390849437393082e-06	1.6616099572290143e-06	1.6616213984392093e-06	0.00010713667443216455	0.001688569846671391	0.0003321221863884795	0.0	0.0	0.0	1.6606108567247348e-06	3.559675649032367e-06	0.0	0.0002372284877163872	1.6606101615656015e-06	6.38696244916953e-06	1.6605993387817533e-06	1.6606107815069709e-06	0.00010707150795720996	0.0016875427682389902	0.0003319201701337056	0.0	0.0	0.0	1.6596007754417458e-06	3.651460963529613e-06	0.0	0.0002370841830729214	1.6596000303418833e-06	6.383077329113355e-06	1.6595892062685304e-06	1.6596007002148632e-06	0.00010700637293637298	0.001686516185447441	0.0003317182514186682	0.0	0.0	0.0	1.658591181859038e-06	3.631382586198005e-06	0.0	0.0002369399566533899	1.65859044645444e-06	6.379194314190536e-06	1.6585796213244663e-06	1.6585911066246358e-06	0.00010694127335526657	0.0016854901611027785	0.0003315164426016868	0.0	0.0	0.0	1.6575821377683545e-06	3.6291733463459787e-06	0.0	0.00023679580738830298	1.6575814023969972e-06	6.375313375530242e-06	1.6575705764632713e-06	1.6575820625281773e-06	0.00010687620873950689	0.001684464687720912	0.00033131474221427645	0.0	0.0	0.0	1.6565736358273762e-06	3.682447775463257e-06	0.0	0.00023665173130346008	1.6565728703356235e-06	6.371434406078486e-06	1.656562043865645e-06	1.6565735605832736e-06	0.00010681117730015755	0.0016834397371033084	0.0003311131447119124	0.0	0.0	0.0	1.6555656483135385e-06	3.5579117309373595e-06	0.0	0.00023650774240294427	1.6555649482903224e-06	6.3675577828350315e-06	1.6555541215602274e-06	1.6555655730674194e-06	0.00010674618535993485	0.0016824154089018343	0.0003309116696953699	0.0	0.0	0.0	1.6545582732307345e-06	3.522347390928387e-06	0.0	0.00023636383465798646	1.654557594059142e-06	6.363683343484647e-06	1.6545467673456393e-06	1.654558197984526e-06	0.00010668123019598482	0.0016813916602062072	0.00033071030872330247	0.0	0.0	0.0	1.6535514683722075e-06	3.6381512493124364e-06	0.0	0.00023621999606788824	1.6535507236412383e-06	6.359810764947258e-06	1.6535398972169638e-06	1.6535513931278106e-06	0.0001066163063889914	0.0016803684056086096	0.00033050904499514594	0.0	0.0	0.0	1.6525451497351025e-06	3.591489517984005e-06	0.0	0.0002360762398068326	1.652544429259406e-06	6.35594040192602e-06	1.6525336033934562e-06	1.6525450744943838e-06	0.00010655141988482793	0.001679345738823919	0.0003303078969430279	0.0	0.0	0.0	1.6515394094800529e-06	3.447201213463849e-06	0.0	0.0002359325732291417	1.6515387623943777e-06	6.352072452423767e-06	1.6515279373553703e-06	1.6515393342448767e-06	0.00010648657400572149	0.0016783237122119808	0.00033010687486667963	0.0	0.0	0.0	1.6505342991057569e-06	3.4716848378842343e-06	0.0	0.00023578898423987652	1.6505336383764072e-06	6.348206590787514e-06	1.650522814438167e-06	1.6505342238780272e-06	0.0001064217632989329	0.001677302239826664	0.00032990596186445524	0.0	0.0	0.0	1.6495297341040774e-06	3.5658755594797196e-06	0.0	0.00023564546806009444	1.649529023738491e-06	6.344342688297649e-06	1.6495182011893503e-06	1.649529658885792e-06	0.00010635698561855567	0.0016762812878345966	0.0003297051512870877	0.0	0.0	0.0	1.6485256812288313e-06	3.6199677854198742e-06	0.0	0.00023550202825695413	1.6485249434269187e-06	6.3404808409008226e-06	1.6485141225791964e-06	1.648525606022139e-06	0.00010629224258935304	0.00167526088182711	0.0003295044481752485	0.0	0.0	0.0	1.6475221656835714e-06	3.624885549340163e-06	0.0	0.00023535866832511345	1.6475214218763174e-06	6.336621142575625e-06	1.6475106030705076e-06	1.647522090490817e-06	0.00010622753580324255	0.0016742410468775933	0.0003293038574676714	0.0	0.0	0.0	1.646519212162156e-06	3.529468878760682e-06	0.0	0.0002352153967037568	1.6465185181343512e-06	6.332763820427734e-06	1.6465077017377603e-06	1.6465191369858737e-06	0.00010616286908062335	0.0016732218431856837	0.0003291033910104241	0.0	0.0	0.0	1.645516879895065e-06	3.557200759747983e-06	0.0	0.00023507220455009929	1.6455161702821985e-06	6.328908636307296e-06	1.6455053566815955e-06	1.6455168047379302e-06	0.0001060982384353282	0.0016722032079195975	0.00032890303644756325	0.0	0.0	0.0	1.6445151071026406e-06	3.655642503142462e-06	0.0	0.00023492908691123663	1.6445143436424295e-06	6.3250554568393554e-06	1.6445035332317324e-06	1.6445150319673873e-06	0.00010603364162929674	0.0016711851058077468	0.00032870278684023733	0.0	0.0	0.0	1.643513859090582e-06	3.598371718669898e-06	0.0	0.00023478605630827132	1.6435131258704338e-06	6.321204619160194e-06	1.6435023190358363e-06	1.643513783979901e-06	0.00010596908430405542	0.0016701676257759417	0.0003285026596743349	0.0	0.0	0.0	1.642513223288189e-06	3.5696870504078025e-06	0.0	0.00023464311099778668	1.6425125047841712e-06	6.317356076416362e-06	1.6425017018898355e-06	1.6425131482046288e-06	0.00010590456565664061	0.0016691507551857322	0.00032830265245632886	0.0	0.0	0.0	1.6415131872276096e-06	3.6304076309084898e-06	0.0	0.00023450024460339633	1.6415124357807335e-06	6.313509657059045e-06	1.6415016371588034e-06	1.6415131121735018e-06	0.00010584008279022574	0.0016681344484002145	0.0003281027562011044	0.0	0.0	0.0	1.6405137059830208e-06	3.6023744323508216e-06	0.0	0.00023435746446967966	1.6405129703086356e-06	6.309665558968116e-06	1.640502176254541e-06	1.6405136309604489e-06	0.00010577563900144885	0.0016671187573957644	0.0003279029811234481	0.0	0.0	0.0	1.639514830628119e-06	3.5234175398744296e-06	0.0	0.0002342147741986113	1.6395141336140816e-06	6.305823879245243e-06	1.6395033443906433e-06	1.639514755638927e-06	0.00010571123590203625	0.001666103707587857	0.0003277033322161393	0.0	0.0	0.0	1.638516586126619e-06	3.420019121705828e-06	0.0	0.0002340721760679469	1.6385159416671252e-06	6.301984679314424e-06	1.6385051575112198e-06	1.6385165111724732e-06	0.00010564687451063373	0.0016650893150386766	0.0003275038126346485	0.0	0.0	0.0	1.6375189882557595e-06	3.6801342361418977e-06	0.0	0.0002339296477143788	1.637518237943638e-06	6.29814735716032e-06	1.6375074590729842e-06	1.637518913338209e-06	0.00010558254472702447	0.0016640754205632048	0.00032730439106682145	0.0	0.0	0.0	1.6365218804546929e-06	3.5377557934168837e-06	0.0	0.00023378721073948115	1.6365211736547916e-06	6.2943124943643875e-06	1.6365104002869535e-06	1.6365218055752128e-06	0.0001055182563037477	0.0016630621778647668	0.0003271050977461956	0.0	0.0	0.0	1.6355254138911411e-06	3.6171649357769353e-06	0.0	0.0002336448531292736	1.6355246647055892e-06	6.290479767484421e-06	1.635513897055246e-06	1.6355253390512397e-06	0.00010545400381662536	0.0016620495014520735	0.0003269059158574194	0.0	0.0	0.0	1.634529504488327e-06	3.5962990373871233e-06	0.0	0.0002335025825763846	1.6345287649458155e-06	6.286649383635012e-06	1.634518003226251e-06	1.6345294296894926e-06	0.00010538979073495968	0.001661037446005092	0.00032670685615447903	0.0	0.0	0.0	1.6335342060161371e-06	3.631232724245955e-06	0.0	0.0002333603951212086	1.6335334466636754e-06	6.282821236232467e-06	1.633522691082691e-06	1.6335341312598163e-06	0.00010532561526508802	0.0016600259832597517	0.000326507913075205	0.0	0.0	0.0	1.6325394906636348e-06	3.668943391969558e-06	0.0	0.00023321829541704032	1.632538742449446e-06	6.278995450624445e-06	1.6325279931975095e-06	1.6325394159511822e-06	0.00010526147949439969	0.001659015146128056	0.000326309093086978	0.0	0.0	0.0	1.6315453907675456e-06	3.5721674984473324e-06	0.0	0.0002330762848543249	1.6315446620541199e-06	6.27517206431522e-06	1.6315339193036968e-06	1.6315453161001403e-06	0.0001051973840385067	0.0016580049443260098	0.0003261103980949785	0.0	0.0	0.0	1.6305519158536121e-06	3.4952414753432815e-06	0.0	0.0002329343665268552	1.6305512271660203e-06	6.271351160722268e-06	1.63054049105758e-06	1.6305518412322715e-06	0.00010513333027672769	0.0016569953996107508	0.000325911832370617	0.0	0.0	0.0	1.6295590872786632e-06	3.5853631034608296e-06	0.0	0.00023279252788412118	1.6295583499602038e-06	6.2675324020581125e-06	1.6295476206053895e-06	1.6295590127041815e-06	0.00010506931253134367	0.0016559864225098606	0.00032571337830970414	0.0	0.0	0.0	1.6285668170215879e-06	3.5205589125164117e-06	0.0	0.0002326507807983936	1.628566113565577e-06	6.263716108049958e-06	1.6285553910528585e-06	1.628566742494596e-06	0.0001050053361533273	0.0016549780973662133	0.000325515052498382	0.0	0.0	0.0	1.6275751880130042e-06	3.5634749856674404e-06	0.0	0.0002325091171458223	1.6275744611271122e-06	6.2599020600249725e-06	1.6275637455329531e-06	1.6275751135340396e-06	0.00010494139747475127	0.001653970366369093	0.000325316843565977	0.0	0.0	0.0	1.626584143399539e-06	3.6157832193546323e-06	0.0	0.00023236753616881373	1.6265833873413926e-06	6.256090237585423e-06	1.6265726787425203e-06	1.6265840689691345e-06	0.00010487749615824515	0.0016529632241933307	0.0003251187504679891	0.0	0.0	0.0	1.6255936779587587e-06	3.493500132071133e-06	0.0	0.00023222605135820202	1.6255929866333159e-06	6.252281003903727e-06	1.6255822851174754e-06	1.6255936035775144e-06	0.00010481363830111199	0.0016519567669257052	0.00032492079210820685	0.0	0.0	0.0	1.6246038862097148e-06	3.651109040362318e-06	0.0	0.00023208464596932276	1.6246031417776077e-06	6.2484739081131104e-06	1.6245924474452557e-06	1.624603811878338e-06	0.0001047498163509787	0.0016509508755248484	0.0003247229450756903	0.0	0.0	0.0	1.6236146510977774e-06	3.5908228239532664e-06	0.0	0.00023194332782024756	1.6236139074824773e-06	6.24466916062926e-06	1.6236032204524914e-06	1.6236145768170464e-06	0.0001046860338421917	0.0016499456056873732	0.0003245252203281973	0.0	0.0	0.0	1.6226260274118003e-06	3.6069846034444887e-06	0.0	0.00023180209542620516	1.622625273355255e-06	6.240866721480361e-06	1.6226145937457776e-06	1.6226259531825582e-06	0.00010462229009786957	0.0016489409467503899	0.0003243276157654097	0.0	0.0	0.0	1.6216380046500932e-06	3.42717866264421e-06	0.0	0.00023166096391640553	1.6216373453127192e-06	6.2370669980389244e-06	1.6216266732294984e-06	1.6216379304730827e-06	0.00010455859193350335	0.0016479370061458212	0.0003241301525116192	0.0	0.0	0.0	1.620650688433929e-06	3.5657628052699162e-06	0.0	0.00023151990930578376	1.6206499554889718e-06	6.233269344667636e-06	1.620639291007992e-06	1.6206506143097062e-06	0.00010449492850220961	0.0016469336129402	0.00032393279693587284	0.0	0.0	0.0	1.6196639106082606e-06	3.58208527726959e-06	0.0	0.00023137894089591762	1.6196631690347227e-06	6.229474011947185e-06	1.6196525121920258e-06	1.6196638365371015e-06	0.00010443130397946328	0.001645930832968064	0.000323735561976085	0.0	0.0	0.0	1.6186777358623571e-06	3.4991811637947052e-06	0.0	0.00023123806599165765	1.6186770371290807e-06	6.225681196721511e-06	1.6186663879152367e-06	1.6186776618442346e-06	0.00010436772164064104	0.0016449287178759962	0.0003235384577803117	0.0	0.0	0.0	1.6176922149362195e-06	3.443864166325722e-06	0.0	0.00023109728286907914	1.6176915477424787e-06	6.2218908527240835e-06	1.6176809061098866e-06	1.6176921409708254e-06	0.00010430418069336829	0.0016439272551908091	0.00032334148188868216	0.0	0.0	0.0	1.6167073355303173e-06	3.4744028396704397e-06	0.0	0.0002309565840391261	1.6167066484757175e-06	6.2181027784202185e-06	1.6166960143524147e-06	1.6167072616171684e-06	0.00010424067775290259	0.001642926391569779	0.00032314462380763666	0.0	0.0	0.0	1.6157230451768096e-06	3.439672050568859e-06	0.0	0.00023081597515515348	1.6157223789062828e-06	6.2143171260311755e-06	1.6157117522162773e-06	1.6157229713153796e-06	0.00010417721537747546	0.0016419261673239055	0.00032294789146968705	0.0	0.0	0.0	1.6147393835383545e-06	3.470173590692724e-06	0.0	0.0002306754502752969	1.614738697424324e-06	6.21053373551867e-06	1.6147280781085417e-06	1.6147393097282183e-06	0.00010411379090065924	0.0016409265404089604	0.0003227512766131901	0.0	0.0	0.0	1.613756309306952e-06	3.4120795196815564e-06	0.0	0.0002305350164224196	1.6137556531577886e-06	6.206752795835522e-06	1.6137450411894755e-06	1.613756235547897e-06	0.00010405040751228273	0.0016399275610755712	0.00032255478913191293	0.0	0.0	0.0	1.6127738719517008e-06	3.4084451563406514e-06	0.0	0.0002303946694045125	1.6127732167247937e-06	6.202974193973485e-06	1.6127626121152794e-06	1.6127737982437808e-06	0.0001039870633386964	0.0016389291997717255	0.0003223584232223017	0.0	0.0	0.0	1.6117920424550698e-06	3.4638395747595268e-06	0.0	0.0002302544048862998	1.6117913577446473e-06	6.199197813082819e-06	1.6117807605392598e-06	1.6117919687985757e-06	0.00010392375643529639	0.0016379314258350608	0.0003221621728590585	0.0	0.0	0.0	1.6108107906907192e-06	3.537150337274172e-06	0.0	0.000230114221813247	1.610810068816141e-06	6.195423624696774e-06	1.6107994790798102e-06	1.6108107170860909e-06	0.00010386048632821163	0.0016369342317954143	0.00032196603657343935	0.0	0.0	0.0	1.6098301093149411e-06	3.427126728261837e-06	0.0	0.0002299741338785926	1.6098294457913177e-06	6.191651997476981e-06	1.6098188635896054e-06	1.6098300357626306e-06	0.00010379725919007093	0.0016359377149494894	0.00032177003349819416	0.0	0.0	0.0	1.608850093991365e-06	3.615704218037267e-06	0.0	0.00022983412236560546	1.6088493576758626e-06	6.1878824275997175e-06	1.6088387830513676e-06	1.6088500204917042e-06	0.0001037340665545209	0.0016349417418826707	0.0003215741373826537	0.0	0.0	0.0	1.6078706134663955e-06	3.3267469231697042e-06	0.0	0.0002296942146329725	1.6078699960087548e-06	6.184115651754088e-06	1.6078594289757077e-06	1.6078705400194684e-06	0.00010367092075343056	0.001633946506978242	0.0003213783864511238	0.0	0.0	0.0	1.6068918588613388e-06	3.379888623865407e-06	0.0	0.00022955438975699445	1.6068912143656873e-06	6.180351106770789e-06	1.6068806548964399e-06	1.6068917854670042e-06	0.00010360781232339537	0.0016329518611085234	0.00032118275136216605	0.0	0.0	0.0	1.6059136834687573e-06	3.5160484651661674e-06	0.0	0.00022941464125906448	1.6059129674270572e-06	6.176588618344506e-06	1.6059024154631016e-06	1.6059136101266297e-06	0.00010354473833139516	0.0016319577580589893	0.0003209872230213946	0.0	0.0	0.0	1.6049360418166218e-06	3.5311873711007616e-06	0.0	0.00022927497795339615	1.6049353169045313e-06	6.172828423828183e-06	1.6049247723751032e-06	1.6049359685262149e-06	0.00010348170275984219	0.0016309642605936705	0.0003207918137756954	0.0	0.0	0.0	1.6039589956394307e-06	3.375126685795388e-06	0.0	0.00022913541258959868	1.6039583520321908e-06	6.169070866429537e-06	1.6039478148798009e-06	1.6039589224003292e-06	0.00010341871138146139	0.001629971459677613	0.00032059654152559767	0.0	0.0	0.0	1.6029826344400866e-06	3.5268894756536038e-06	0.0	0.00022899592198825046	1.6029819105168718e-06	6.165315321943155e-06	1.6029713807215045e-06	1.6029825612521292e-06	0.00010335575376263869	0.0016289791908376456	0.0003204013739347495	0.0	0.0	0.0	1.602006796537221e-06	3.442810483898185e-06	0.0	0.00022885652390174346	1.6020061165652776e-06	6.1615622680855625e-06	1.601995594167378e-06	1.6020067234006392e-06	0.00010329283795326298	0.0016279875809074328	0.00032020633596766565	0.0	0.0	0.0	1.6010316067539011e-06	3.558981711958646e-06	0.0	0.00022871720317170046	1.6010308639985818e-06	6.157811296474796e-06	1.6010203491092724e-06	1.6010315336694198e-06	0.00010322995714865458	0.0016269965225997208	0.00032001140653959434	0.0	0.0	0.0	1.6000569596668565e-06	3.5959426677054633e-06	0.0	0.0002285779705362348	1.600056227916177e-06	6.154062695952849e-06	1.600045720714453e-06	1.6000568866356879e-06	0.00010316711622650304	0.0016260060927585467	0.00031981660077926857	0.0	0.0	0.0	1.599082930920146e-06	3.518309330984119e-06	0.0	0.000228438826105831	1.5990822090289944e-06	6.150316469252358e-06	1.5990717097567482e-06	1.5990828579438971e-06	0.000103104315261325	0.0016250162925341323	0.000319621918923844	0.0	0.0	0.0	1.5981095216998562e-06	3.509259850683883e-06	0.0	0.0002282997697458731	1.598108806360511e-06	6.1465726126164874e-06	1.5980983152940855e-06	1.5981094487804413e-06	0.00010304155420017538	0.0016240271210856737	0.00031942736081088275	0.0	0.0	0.0	1.5971367311938813e-06	3.432344416291311e-06	0.0	0.0002281608062877941	1.5971360537182913e-06	6.142831256073926e-06	1.5971255711465835e-06	1.5971366583332993e-06	0.0001029788352206159	0.0016230386127398088	0.0003192329331896635	0.0	0.0	0.0	1.596164593148557e-06	3.4215290147260806e-06	0.0	0.00022802193142461378	1.596163920965303e-06	6.139092283713277e-06	1.5961534471652975e-06	1.5961645203487488e-06	0.00010291615636509202	0.00162205073666148	0.0003190386299879922	0.0	0.0	0.0	1.5951930772027246e-06	3.50975085805627e-06	0.0	0.00022788313793255496	1.5951923575622184e-06	6.135355501153202e-06	1.595181892783598e-06	1.5951930044654417e-06	0.00010285351435528517	0.001621063441204009	0.00031884444103833735	0.0	0.0	0.0	1.5942221325184887e-06	3.5828295702279384e-06	0.0	0.00022774443161608455	1.5942214041779193e-06	6.131621064813472e-06	1.594210948632489e-06	1.5942220598452453e-06	0.00010279091179210671	0.0016200767673832132	0.000318650374398584	0.0	0.0	0.0	1.5932517993850284e-06	3.325539496270695e-06	0.0	0.00022760582877182542	1.593251174915946e-06	6.127889413554602e-06	1.5932407287881417e-06	1.5932517267770918e-06	0.00010272835602166789	0.0016190908309939149	0.00031845645283932144	0.0	0.0	0.0	1.5922821916551707e-06	3.3651379281618385e-06	0.0	0.00022746731179753058	1.5922815465838939e-06	6.124160073560317e-06	1.5922711100346623e-06	1.5922821191136905e-06	0.00010266583909390598	0.0016181055067439798	0.0003182626517143032	0.0	0.0	0.0	1.5913131860976323e-06	3.4198292628674425e-06	0.0	0.00022732887967536416	1.5913125120598158e-06	6.120433017438636e-06	1.5913020852471805e-06	1.5913131136237065e-06	0.00010260336055625128	0.001617120787495694	0.00031806896962263746	0.0	0.0	0.0	1.5903447757080583e-06	3.5741156605948944e-06	0.0	0.00022719052934088091	1.590344049878137e-06	6.1167081626293175e-06	1.5903336329746813e-06	1.590344703302887e-06	0.00010254091904110855	0.0016161366516800903	0.00031787540232912386	0.0	0.0	0.0	1.5893769393106627e-06	3.4358400864391838e-06	0.0	0.00022705227450496698	1.5893762559749408e-06	6.112985878116266e-06	1.5893658491936473e-06	1.5893768669756656e-06	0.0001024785207646948	0.001615153197243658	0.0003176819691114587	0.0	0.0	0.0	1.5884097732942992e-06	3.47772474076824e-06	0.0	0.00022691410616797856	1.5884090673051556e-06	6.109265921417189e-06	1.5883986709069056e-06	1.5884097010312653e-06	0.00010241616169379278	0.0016141703605909463	0.0003174886574743605	0.0	0.0	0.0	1.5874432151829445e-06	3.5287756661900954e-06	0.0	0.00022677602392166544	1.5874424809535247e-06	6.10554828131803e-06	1.5874320952571074e-06	1.5874431429940487e-06	0.00010235384167566754	0.001613188139283683	0.0003172954669526414	0.0	0.0	0.0	1.586477262651075e-06	3.3544014974991636e-06	0.0	0.00022663804546861884	1.586476620778803e-06	6.101833434197016e-06	1.586466246162807e-06	1.5864771905389065e-06	0.00010229156873080709	0.0016122066597018825	0.000317102422417655	0.0	0.0	0.0	1.5855120400558489e-06	3.481597270319139e-06	0.0	0.00022650014882885397	1.585511332866222e-06	6.098120788072778e-06	1.5855009697644948e-06	1.585511968023389e-06	0.00010222933296400085	0.0016112257658630299	0.00031690949320091114	0.0	0.0	0.0	1.5845473940551501e-06	3.3342798745799326e-06	0.0	0.00022636235461328532	1.5845467614442338e-06	6.094410897668817e-06	1.5845364103389076e-06	1.5845473221057124e-06	0.00010216714369904875	0.0016102456046976094	0.00031671670821146065	0.0	0.0	0.0	1.5835834691944955e-06	3.5022889622448174e-06	0.0	0.00022622464027371723	1.5835827486399015e-06	6.0907031557805405e-06	1.583572410048925e-06	1.5835833973316585e-06	0.00010210499077182435	0.0016092660159968116	0.00031652403594384447	0.0	0.0	0.0	1.5826201079467557e-06	3.3288361470244222e-06	0.0	0.00022608703192954612	1.5826194772669872e-06	6.086998265537172e-06	1.5826091517304763e-06	1.5826200361742628e-06	0.00010204288597751672	0.0016082871856566946	0.00031633151296445834	0.0	0.0	0.0	1.581657493143976e-06	3.4629410438951625e-06	0.0	0.00022594950744787447	1.5816567923864683e-06	6.083295631019126e-06	1.581646480453339e-06	1.5816574214656374e-06	0.00010198081932479297	0.0016073089562062294	0.00031613910829964253	0.0	0.0	0.0	1.5806954699178313e-06	3.340650489685957e-06	0.0	0.00022581208668379663	1.5806948329895397e-06	6.07959578680803e-06	1.5806845352031355e-06	1.5806953983374295e-06	0.00010191879976687681	0.0016063314687643079	0.00031594684970190774	0.0	0.0	0.0	1.5797341770307501e-06	3.3630562615254557e-06	0.0	0.00022567475997840349	1.5797335314830276e-06	6.07589847293063e-06	1.5797232483673677e-06	1.5797341055519434e-06	0.00010185682292875144	0.0016053546543924725	0.0003157547236045147	0.0	0.0	0.0	1.5787735466488274e-06	3.3221302727285657e-06	0.0	0.00022553753175149325	1.5787729188360622e-06	6.0722038084997515e-06	1.5787626508844081e-06	1.5787734752750657e-06	0.00010179489078513368	0.0016043785442350995	0.0003155627361236389	0.0	0.0	0.0	1.5778136093526673e-06	3.3201103275049062e-06	0.0	0.00022540040019565377	1.5778129824370864e-06	6.0685117450104695e-06	1.577802730102091e-06	1.577813538087127e-06	0.00010173300249632563	0.0016034031250834245	0.00031537088464986507	0.0	0.0	0.0	1.5768543520948771e-06	3.3887563496917193e-06	0.0	0.00022526336061593532	1.5768536894670488e-06	6.0648221562368815e-06	1.576843453155448e-06	1.5768542809404175e-06	0.00010167115591872584	0.0016024283631792926	0.00031517916253160705	0.0	0.0	0.0	1.5758957416172038e-06	3.4249067545567642e-06	0.0	0.00022512641591002623	1.5758950602556908e-06	6.061135120371539e-06	1.5758848403279757e-06	1.575895670576363e-06	0.00010160935233803377	0.001601454278811432	0.00031498757374878066	0.0	0.0	0.0	1.5749377978189393e-06	3.3446281362542536e-06	0.0	0.00022498957510740336	1.5749371580496241e-06	6.05745088067174e-06	1.5749269548257312e-06	1.5749377268939677e-06	0.00010154759581324865	0.0016004809359724975	0.0003147961308800935	0.0	0.0	0.0	1.573980583593412e-06	3.5373390406842033e-06	0.0	0.00022485282238780854	1.5739798721377825e-06	6.053769011326555e-06	1.5739696859066922e-06	1.5739805127863508e-06	0.00010148587919426265	0.0015995082219820817	0.0003146048117579987	0.0	0.0	0.0	1.5730239881027781e-06	3.4967227351125e-06	0.0	0.0002247161670144195	1.5730232673698966e-06	6.05008976175827e-06	1.5730130984130491e-06	1.5730239174155582e-06	0.00010142420666641802	0.0015985362028020276	0.00031441362935845417	0.0	0.0	0.0	1.5720680762268953e-06	3.441945614693265e-06	0.0	0.000224579614905646	1.5720673851699173e-06	6.046413291289695e-06	1.572057233773706e-06	1.5720680056615169e-06	0.00010136258091208465	0.0015975649206972345	0.000314222591999976	0.0	0.0	0.0	1.5711128895585036e-06	3.492474497367178e-06	0.0	0.00022444315827322304	1.5711121709921328e-06	6.0427393901289274e-06	1.571102037471003e-06	1.571112819117126e-06	0.00010130099843784359	0.0015965943205845498	0.0003140316888589627	0.0	0.0	0.0	1.5701583739798959e-06	3.334478280624997e-06	0.0	0.0002243068134751066	1.5701577392989998e-06	6.039068498515069e-06	1.5701476240109337e-06	1.5701583036649787e-06	0.00010123946665434232	0.001595624519231277	0.000313840942915692	0.0	0.0	0.0	1.5692046443928243e-06	3.445788162369728e-06	0.0	0.0002241705609878192	1.5692039533722312e-06	6.035400090607118e-06	1.5691938567295348e-06	1.5692045742071906e-06	0.00010117797677853772	0.0015946553781751834	0.0003136503269504049	0.0	0.0	0.0	1.5682515646988762e-06	3.4683805840291163e-06	0.0	0.0002240344075171552	1.5682508600975677e-06	6.031734346733371e-06	1.5682407825677497e-06	1.5682514946457325e-06	0.0001011165318624624	0.0015936869454879828	0.0003134598504308845	0.0	0.0	0.0	1.5672991822372933e-06	3.466274274146943e-06	0.0	0.00022389835583256292	1.5672984788172079e-06	6.02807134128568e-06	1.5672884209120236e-06	1.5672991123201706e-06	0.00010105513317127974	0.0015927192410886192	0.00031326951728281773	0.0	0.0	0.0	1.566347516636692e-06	3.326385328112628e-06	0.0	0.0002237624169216404	1.5663468864204532e-06	6.024411369991431e-06	1.5663368486757116e-06	1.5663474468593046e-06	0.00010099378566544523	0.0015917523431513794	0.0003130793428834819	0.0	0.0	0.0	1.5653966447834515e-06	3.4273389335667026e-06	0.0	0.00022362657347414606	1.5653959617380155e-06	6.0207539668148865e-06	1.5653859446871027e-06	1.5653965751495073e-06	0.00010093248151664343	0.0015907861283056806	0.00031288930296069056	0.0	0.0	0.0	1.564446445316423e-06	3.3620910074865515e-06	0.0	0.00022349083862613136	1.5644457967586932e-06	6.01709948556001e-06	1.5644358008983056e-06	1.5644463758294085e-06	0.00010087122662062358	0.00158982068950326	0.0003126994157820288	0.0	0.0	0.0	1.5634970095730663e-06	3.30430317882031e-06	0.0	0.0002233552123321148	1.563496391233058e-06	6.013447925269227e-06	1.5634864169904638e-06	1.5634969402360063e-06	0.00010081002090784957	0.0015888560256947484	0.00031250968111867707	0.0	0.0	0.0	1.562548336408622e-06	3.3264697688897275e-06	0.0	0.0002232196895521212	1.5625477099788089e-06	6.00979915062855e-06	1.5625377576830706e-06	1.5625482672238777e-06	0.00010074886204263667	0.0015878921001272988	0.00031232009171378033	0.0	0.0	0.0	1.5616003895380021e-06	3.4536707000030685e-06	0.0	0.00022308426180841945	1.5615996937687665e-06	6.006152933844235e-06	1.5615897636311878e-06	1.5616003205071232e-06	0.00010068774613186504	0.0015869288515082836	0.00031213063548108565	0.0	0.0	0.0	1.5606531085290639e-06	3.299799668888839e-06	0.0	0.00022294895064235368	1.5606524935216072e-06	6.002509855376184e-06	1.560642585623321e-06	1.5606530396527208e-06	0.00010062668283078636	0.0015859664320803828	0.0003119413423341388	0.0	0.0	0.0	1.5597066429486494e-06	3.389722868670734e-06	0.0	0.00022281373776395508	1.5597059813309104e-06	5.998869423279968e-06	1.559696095628824e-06	1.559706574226626e-06	0.00010056566382433628	0.0015850047108507434	0.0003117521864808371	0.0	0.0	0.0	1.5587608638354752e-06	3.2800186476248383e-06	0.0	0.00022267863771383286	1.5587602590905683e-06	5.995232029458164e-06	1.5587503954311946e-06	1.5587607952667853e-06	0.00010050469562756273	0.0015840437905496245	0.00031156318810556443	0.0	0.0	0.0	1.5578158721108473e-06	3.2938007006951812e-06	0.0	0.00022254364106300556	1.5578152608815866e-06	5.991597420378513e-06	1.5578054190269742e-06	1.557815803693891e-06	0.00010044377395277342	0.001583083603629752	0.0003113743339085832	0.0	0.0	0.0	1.5568716012756828e-06	3.274677517890379e-06	0.0	0.0002224087496233438	1.556870999440896e-06	5.987965645030738e-06	1.5568611790988822e-06	1.5568715330084676e-06	0.00010038289960291781	0.0015821241627585276	0.0003111856263755965	0.0	0.0	0.0	1.5559280637583266e-06	3.4411256608668072e-06	0.0	0.0002222739492591726	1.5559273758383842e-06	5.98433632291503e-06	1.5559175766970554e-06	1.5559279956386868e-06	0.00010032206619973807	0.001581165367403326	0.00031099704573497595	0.0	0.0	0.0	1.5549851607006842e-06	3.2878155287003117e-06	0.0	0.0002221392632633788	1.5549845531170273e-06	5.98071008111964e-06	1.554974774871753e-06	1.5549850927265032e-06	0.00010026128427043374	0.001580207383463011	0.00031080862462490495	0.0	0.0	0.0	1.5540430552938672e-06	3.4192124195266377e-06	0.0	0.00022200466982996028	1.5540423786023648e-06	5.977086332434285e-06	1.5540326209811873e-06	1.5540429874632229e-06	0.00010020054399515446	0.0015792500561398108	0.00031062033260995884	0.0	0.0	0.0	1.5531015953610554e-06	3.400419694706149e-06	0.0	0.00022187017991118717	1.5531009289166374e-06	5.973465371558747e-06	1.553091191691555e-06	1.55310152767233e-06	0.00010013985034102696	0.0015782934636895942	0.0003104321850944227	0.0	0.0	0.0	1.5521608579239875e-06	3.2962577375191626e-06	0.0	0.00022173579952563022	1.5521602461459194e-06	5.969847360361352e-06	1.5521505291331592e-06	1.5521607903758734e-06	0.00010007920604332921	0.0015773376491971798	0.000310244190562391	0.0	0.0	0.0	1.5512208854033697e-06	3.33366848123947e-06	0.0	0.00022160151781502267	1.5512202542493028e-06	5.966232006376147e-06	1.5512105572983607e-06	1.5512208179947962e-06	0.00010001860620968778	0.001576382535539352	0.00031005633384947976	0.0	0.0	0.0	1.5502816019773816e-06	3.351325653248839e-06	0.0	0.00022146733600050746	1.55028096176376e-06	5.962619342437281e-06	1.5502712847352411e-06	1.5502815347073762e-06	9.995805138511049e-05	0.0015754281313060928	0.0003098686166431872	0.0	0.0	0.0	1.5493430160834149e-06	3.408871375973416e-06	0.0	0.0002213332507533823	1.5493423454051466e-06	5.959009278990724e-06	1.5493326881427656e-06	1.5493429489509028e-06	9.989754004487878e-05	0.0015744744124836982	0.00030968103421061233	0.0	0.0	0.0	1.548405104056646e-06	3.231932559925119e-06	0.0	0.00022119927925200248	1.5484045254715198e-06	5.955402278722558e-06	1.5483948877690753e-06	1.5484050370602393e-06	9.98370799036541e-05	0.0015735215006965498	0.0003094936104565419	0.0	0.0	0.0	1.5474679854204788e-06	3.3880852589893018e-06	0.0	0.00022106539635656763	1.5474673260618117e-06	5.951797665092227e-06	1.547457707635021e-06	1.5474679185582556e-06	9.977665956241096e-05	0.0015725692163346908	0.000309306310030099	0.0	0.0	0.0	1.5465314834198328e-06	3.2684481548128326e-06	0.0	0.00022093162196233816	1.5465308865463506e-06	5.9481959741421746e-06	1.5465212870067038e-06	1.5465314166891767e-06	9.97162879393729e-05	0.0015716177000158259	0.000309119160561356	0.0	0.0	0.0	1.545595736204248e-06	3.197897802095252e-06	0.0	0.0002207979513948958	1.5455951743219292e-06	5.944597080478586e-06	1.5455855931623707e-06	1.5455956696017207e-06	9.965596285974352e-05	0.0015706669175256217	0.00030893215529137046	0.0	0.0	0.0	1.5446607099781614e-06	3.391892598173236e-06	0.0	0.0002206643648311122	1.5446600507489566e-06	5.941000450875546e-06	1.5446504873392681e-06	1.5446606434994717e-06	9.959567531319081e-05	0.001569716726913664	0.0003087452662717423	0.0	0.0	0.0	1.5437262649987515e-06	3.4141398958593234e-06	0.0	0.00022053087318586495	1.5437255923475882e-06	5.937406379644491e-06	1.5437160459407267e-06	1.543726198638789e-06	9.953543017093512e-05	0.0015687672050067316	0.0003085585085889579	0.0	0.0	0.0	1.5427924766977359e-06	3.4120747090617677e-06	0.0	0.00022039747729066372	1.5427918050396137e-06	5.933814889564305e-06	1.5427822747866047e-06	1.5427924104506756e-06	9.947522776355814e-05	0.0015678183570558921	0.000308371883256407	0.0	0.0	0.0	1.5418593501414932e-06	3.333118831659109e-06	0.0	0.00022026418151964867	1.5418587195232373e-06	5.930226098707199e-06	1.54184920449533e-06	1.5418592840009397e-06	9.941507003367623e-05	0.0015668702137055532	0.00030818539628823204	0.0	0.0	0.0	1.5409269154003368e-06	3.303121883000491e-06	0.0	0.0002201309808016968	1.5409263003536816e-06	5.926639870748601e-06	1.54091679956867e-06	1.5409268493594971e-06	9.93549546742075e-05	0.0015659227386071708	0.0003079990405280533	0.0	0.0	0.0	1.5399951366921458e-06	3.381647552231888e-06	0.0	0.00021999786578611575	1.5399944821052618e-06	5.923055954052114e-06	1.5399849945515729e-06	1.5399950707440053e-06	9.929487745724628e-05	0.001564975865127307	0.00030781280286770616	0.0	0.0	0.0	1.5390639484760176e-06	3.344859949928209e-06	0.0	0.00021986484311038772	1.5390633112508255e-06	5.9194745273597885e-06	1.539053835906342e-06	1.5390638826134791e-06	9.923484137850954e-05	0.001564029640475989	0.0003076266925940116	0.0	0.0	0.0	1.5381333971860593e-06	3.2352641464660324e-06	0.0	0.00021973191677643585	1.5381328158016668e-06	5.915895698407343e-06	1.5381233516464545e-06	1.5381333314020307e-06	9.917484824753407e-05	0.001563084093165258	0.0003074407153174172	0.0	0.0	0.0	1.5372035108745538e-06	3.2333082513982546e-06	0.0	0.00021959907740456494	1.5372029300934084e-06	5.912319214639317e-06	1.5371934761140895e-06	1.5372034451619868e-06	9.911489383295634e-05	0.0015621391564993165	0.00030725485792124573	0.0	0.0	0.0	1.5362742239581423e-06	3.415030594260904e-06	0.0	0.00021946630974836723	1.5362735473976899e-06	5.908744665561914e-06	1.5362641025844165e-06	1.5362741583100169e-06	9.905497125143155e-05	0.001561194721990124	0.0003070690990665716	0.0	0.0	0.0	1.5353454297421704e-06	3.450511033316522e-06	0.0	0.00021933362754768046	1.5353447639005072e-06	5.905172421121435e-06	1.535335327236251e-06	1.5353453641514372e-06	9.899508669625587e-05	0.0015602508872566581	0.0003068834579502404	0.8338278151005508	0.0	0.0	0.00018509796165601134	0.001676003957846296	0.00046426762588555056	1.5344172242107444e-06	1.4955555928081063e-06	3.585263397554237e-05	2.9442814077301427e-06	0.06965312105539133	3.2778690133458624e-05	0.048904698862272465	0.003865654496734971	0.019454762132580863	9.14836787168346e-06	0.0136568939841803	0.0010706545555679687	1.2892064287157415e-06	0.0002578412679292514	8.317402791561676e-05	0.0006172585952308338	1.4955556777386783e-06	0.000299111152533829	9.648801649711046e-05	1.8692695215627195	0.9950016992303399	1.6992303421830279e-06	0.0007105427950037241	0.0003618843420998965	973.7880619628305	975.2383860625994	0.09873452418812492	3.757364258513413e-08	0.000179007409541104	1.0578593775699607e-07	4.234219789304032e-06	6.742678657011663e-08	1.0578619130850397e-07	4.234229945458853e-06	6.742694830117934e-08	1.0578644505395713e-07	4.2342401094006175e-06	6.742711015624943e-08	1.0562937870423479e-07	4.234250289934702e-06	6.742727227554571e-08	3.0603626840186093e-07	4.234240952486704e-06	6.742712358547506e-08	6.721442278834085e-07	4.234214173808821e-06	6.742669715716745e-08	6.721399772719984e-07	4.234187405195641e-06	6.742627088913951e-08	6.721357282593765e-07	4.2341606466776245e-06	6.742584478187606e-08	1.0578471376845384e-07	4.234170859895208e-06	6.742600742166183e-08	1.0562765122279286e-07	4.23418108984397e-06	6.742617032788414e-08	6.72134726441925e-07	4.234154359239465e-06	6.742574466514049e-08	3.060293352680832e-07	4.23414508328547e-06	6.74255969543572e-08	1.0578432497111304e-07	4.234155328874147e-06	6.742576010965176e-08	1.057845809512092e-07	4.234165582521149e-06	6.742592339327686e-08	6.72132265702494e-07	4.234138888845108e-06	6.742549831862356e-08	1.0578417023661825e-07	4.234149159557795e-06	6.742566187402373e-08	1.0562710993356343e-07	4.234159447207432e-06	6.742582569914013e-08	1.0578468387534527e-07	4.234169734269795e-06	6.742598951491184e-08	1.0562762321631686e-07	4.2341800383223e-06	6.742615360124466e-08	1.0578519833243541e-07	4.234190341831808e-06	6.742631767893536e-08	6.721361973499302e-07	4.234163704386179e-06	6.742589349975064e-08	6.721319691674786e-07	4.234137077472331e-06	6.742546948827904e-08	1.0562680857889838e-07	4.234147416244426e-06	6.742563412750605e-08	1.0578438334942255e-07	4.23415775449817e-06	6.742579875847817e-08	1.057846416449967e-07	4.234168101002099e-06	6.742596352082666e-08	3.060303292372813e-07	4.234158947066483e-06	6.742581775315635e-08	1.0562735418168025e-07	4.234169318422939e-06	6.742598291126009e-08	1.0562761291905201e-07	4.2341796980230485e-06	6.742614820063917e-08	6.721345096495553e-07	4.234153136653088e-06	6.742572523290676e-08	1.0578452631785128e-07	4.234163524883888e-06	6.742589065973162e-08	1.0562746841725366e-07	4.2341739301957384e-06	6.742605635856692e-08	1.056277280016225e-07	4.234184343851746e-06	6.742622219028556e-08	3.060315036258784e-07	4.234175251020836e-06	6.742607739569971e-08	1.0578507884866257e-07	4.234185672326313e-06	6.742624334925152e-08	1.0578533921911057e-07	4.234196102110473e-06	6.742640943783178e-08	1.0562828114597117e-07	4.234206549192837e-06	6.742657580188471e-08	3.0603310875569616e-07	4.2341974914037556e-06	6.74264315653616e-08	6.721373362456246e-07	4.234171015693029e-06	6.74260099617884e-08	6.721331337349143e-07	4.234144551033012e-06	6.742558853420086e-08	1.0562699516278243e-07	4.234155034116863e-06	6.742575547159213e-08	1.056272566871296e-07	4.234165525924011e-06	6.742592254790144e-08	3.0603014399924973e-07	4.234156515265263e-06	6.74257790619346e-08	1.0562729365298928e-07	4.234167024179166e-06	6.74259464106624e-08	1.0562755582184946e-07	4.23417754184934e-06	6.742611389882888e-08	3.060310126202092e-07	4.234168558195846e-06	6.742597084290502e-08	3.060303633657634e-07	4.234159583343235e-06	6.742582792712865e-08	3.0602971474849164e-07	4.234150617288891e-06	6.742568515145748e-08	3.060290667682818e-07	4.234141660025875e-06	6.742554251577994e-08	1.0578423975018539e-07	4.234152211165822e-06	6.742571053692405e-08	3.0602918208129287e-07	4.234143271757422e-06	6.742556818556115e-08	3.0602853603100853e-07	4.234134341090181e-06	6.742542597338967e-08	3.060278906139473e-07	4.2341254191406945e-06	6.742528390003647e-08	1.056265179989617e-07	4.234136012670523e-06	6.742545259618878e-08	1.0562678227923194e-07	4.234146614846167e-06	6.742562143001442e-08	6.721292640842252e-07	4.234120305405489e-06	6.742520247416575e-08	3.0602687642615757e-07	4.2341114201815015e-06	6.742506098562034e-08	3.0602623429775563e-07	4.234102543586349e-06	6.742491963448088e-08	3.0602559279304703e-07	4.234093675616677e-06	6.742477842069512e-08	1.0562572616425068e-07	4.234104320573887e-06	6.742494793577522e-08	1.0562599172749417e-07	4.2341149741432385e-06	6.742511758799943e-08	1.0578357314722047e-07	4.234125627577211e-06	6.742528723807181e-08	1.0562652328017474e-07	4.2341362984263684e-06	6.74254571654738e-08	1.0562678948919344e-07	4.2341469779596454e-06	6.742562723117196e-08	1.0578437274561206e-07	4.234157657454753e-06	6.742579729627224e-08	1.0578463956699775e-07	4.234168345719856e-06	6.742596750103916e-08	1.0562758898265069e-07	4.234179051564408e-06	6.742613798575726e-08	1.057851740869964e-07	4.2341897575126574e-06	6.742630847213847e-08	1.0562812314875756e-07	4.23420048113385e-06	6.742647923995914e-08	3.0603267201096744e-07	4.234191712892797e-06	6.742633961436817e-08	1.0562817194541844e-07	4.23420245408802e-06	6.742651066206151e-08	3.060328147081265e-07	4.2341937042869435e-06	6.742637133013138e-08	1.0562822164049826e-07	4.234204463190959e-06	6.742654265983863e-08	6.721384512701789e-07	4.23417833062622e-06	6.742612652073364e-08	6.721343032399655e-07	4.234152209663121e-06	6.742571056638155e-08	1.0562718652357244e-07	4.234162997802569e-06	6.742588236165666e-08	3.0602996321178706e-07	4.23415429738641e-06	6.742574381617201e-08	1.0578455572493774e-07	4.2341650946883556e-06	6.742591575736132e-08	1.0578482548946531e-07	4.234175901156405e-06	6.742608784451789e-08	1.0562777757724669e-07	4.2341867255639605e-06	6.742626021735145e-08	1.0578536592471425e-07	4.234197550411699e-06	6.742643259719865e-08	6.721373558442123e-07	4.2341715023810964e-06	6.742601780427124e-08	3.060305781976187e-07	4.234162860209473e-06	6.742588018630777e-08	3.060299536211355e-07	4.234154227338646e-06	6.74257427164521e-08	3.060293297181914e-07	4.234145603752257e-06	6.742560539444006e-08	3.0602870648831795e-07	4.234136989416412e-06	6.742546821972785e-08	6.72127743562793e-07	4.234110993250054e-06	6.742505425267379e-08	1.0562615842470802e-07	4.234121891563315e-06	6.742522780237298e-08	6.72125347458952e-07	4.234095917013398e-06	6.742481417950948e-08	3.060251155668473e-07	4.2340873422911e-06	6.742467763555e-08	1.0578288306088102e-07	4.234098259206219e-06	6.742485148141868e-08	1.0578315581457692e-07	4.23410918491834e-06	6.742502546735699e-08	6.721233314783581e-07	4.2340832509643545e-06	6.742461249087906e-08	1.0578278087442592e-07	4.234094194998006e-06	6.742478676854604e-08	3.0602499146957276e-07	4.2340856665272205e-06	6.742465096103435e-08	3.060243751345902e-07	4.234077146686323e-06	6.742451529094005e-08	1.0578262839542562e-07	4.234088115778826e-06	6.742468996762992e-08	3.060245523009139e-07	4.23407961347314e-06	6.742455457676492e-08	3.0602393785403883e-07	4.23407111977249e-06	6.742441932292943e-08	6.721172908611835e-07	4.234045253443515e-06	6.742400742329653e-08	6.721131851189761e-07	4.2340193980979355e-06	6.742359569857325e-08	6.721090811158569e-07	4.233993553781071e-06	6.742318414948411e-08	1.0562322886762624e-07	4.234004585316878e-06	6.742335982056359e-08	3.060185154331382e-07	4.233996139706109e-06	6.742322533256638e-08	6.721053898218898e-07	4.233970325829992e-06	6.742281426826416e-08	6.721012923832221e-07	4.233944523251184e-06	6.742240338388097e-08	3.0601417453614123e-07	4.233936107309185e-06	6.742226936838531e-08	1.0577910482212045e-07	4.233947175591177e-06	6.74224456246964e-08	1.0577938135639846e-07	4.233958252959453e-06	6.742262202571785e-08	3.060151670046682e-07	4.2339498650629246e-06	6.742248845688088e-08	6.720980455569788e-07	4.23392411418139e-06	6.742207839583585e-08	1.0577880522383994e-07	4.233935219844431e-06	6.74222552474792e-08	1.0562177372764542e-07	4.2339463435901375e-06	6.7422432387087e-08	1.0577936061156199e-07	4.23395746795717e-06	6.742260953659652e-08	6.7209925332499e-07	4.233931760312964e-06	6.74222001641131e-08	3.0601325245535577e-07	4.233923432762935e-06	6.742206755630135e-08	1.0577878824137601e-07	4.233934585870742e-06	6.742224516348105e-08	1.0577906689506439e-07	4.233945748285507e-06	6.742242291885646e-08	1.056220364259728e-07	4.233956928692716e-06	6.742260096073343e-08	6.720991688811249e-07	4.233931274201331e-06	6.742219243460959e-08	1.057789841850044e-07	4.2339424650964775e-06	6.742237064346151e-08	1.0577926378329401e-07	4.233953665008353e-06	6.742254899587925e-08	6.720986515773149e-07	4.233928042148675e-06	6.74221409734005e-08	1.057789034651465e-07	4.23393926078067e-06	6.742231962388226e-08	1.0562187464208571e-07	4.23395049693924e-06	6.742249855344492e-08	6.720981494793502e-07	4.233924904894705e-06	6.74220910216158e-08	1.0577882511415911e-07	4.233936150598895e-06	6.742227010315587e-08	3.060135704932908e-07	4.233927938238812e-06	6.742213932946546e-08	1.0562159222235988e-07	4.233939209498074e-06	6.742231881793324e-08	1.0562187340973948e-07	4.233950489325293e-06	6.742249844283458e-08	1.056221548107799e-07	4.233961777709597e-06	6.742267820399856e-08	6.720999417402988e-07	4.233936244303415e-06	6.742227160589729e-08	1.0577910846922185e-07	4.233947541948913e-06	6.742245151453979e-08	1.0577939073427091e-07	4.233958848165931e-06	6.742263155968012e-08	6.720994774579562e-07	4.233933344803523e-06	6.742222544001032e-08	6.720954293129914e-07	4.233907852366657e-06	6.742181949432358e-08	1.0562109122444174e-07	4.233919194862623e-06	6.742200011718433e-08	6.720931836448439e-07	4.233893722952558e-06	6.742159449837238e-08	1.0562073876341582e-07	4.233905083514506e-06	6.742177540891822e-08	1.0562102217797562e-07	4.233916452652763e-06	6.742195645603319e-08	1.0577861407399498e-07	4.233927821619984e-06	6.742213750042218e-08	3.060129693644144e-07	4.233919738093999e-06	6.742200877830235e-08	3.0601238516906147e-07	4.233911663127825e-06	6.742188019248956e-08	6.720919894600222e-07	4.233886249375297e-06	6.742147549978097e-08	1.0562055237525936e-07	4.233897661367282e-06	6.742165722930259e-08	1.0577814464213659e-07	4.233909073170745e-06	6.742183895582217e-08	6.720915790432003e-07	4.233883689373122e-06	6.742143474012155e-08	1.0577779558871617e-07	4.2338951191378885e-06	6.742161675265823e-08	3.060106061294303e-07	4.233887099296433e-06	6.742148904465959e-08	1.0577788079737091e-07	4.233898545706213e-06	6.742167132225141e-08	3.0601085389159423e-07	4.233890543229676e-06	6.742154389077124e-08	6.720886387368354e-07	4.233865207751741e-06	6.74211404445135e-08	6.720846172283738e-07	4.233839883073531e-06	6.74207371702306e-08	1.0577670119938294e-07	4.2338513648124854e-06	6.742092001040354e-08	1.0577698806319916e-07	4.233862855025777e-06	6.742110298552309e-08	6.720842444515102e-07	4.2338375600518485e-06	6.742070018425444e-08	1.0577664318745438e-07	4.233849068076373e-06	6.74208834430017e-08	1.0561962494362188e-07	4.233860593297668e-06	6.742106697559519e-08	1.0577721865785577e-07	4.23387211825616e-06	6.742125050400497e-08	1.0577750660122635e-07	4.2338836516898206e-06	6.742143416737688e-08	1.0577779475628298e-07	4.233895193605213e-06	6.742161796581564e-08	6.720893792079786e-07	4.233869956711008e-06	6.742121608942722e-08	1.0577745262267007e-07	4.233881516476648e-06	6.742140017211863e-08	1.0562043446554898e-07	4.233893093451417e-06	6.742158452885084e-08	1.0577803067826458e-07	4.233904670156892e-06	6.742176888129028e-08	1.0577831991432805e-07	4.2339162552940335e-06	6.742195336799039e-08	1.0577860936107975e-07	4.233927848824171e-06	6.742213798833316e-08	6.720945642014332e-07	4.233902669727268e-06	6.742173703228164e-08	1.0577826996117926e-07	4.233914280742179e-06	6.742192193103087e-08	1.0562125186720088e-07	4.233925908718657e-06	6.742210709986664e-08	3.060128325751221e-07	4.233918086461124e-06	6.742198253815143e-08	1.057786551511731e-07	4.233929721565973e-06	6.742216782047051e-08	6.720948626017492e-07	4.233904589022388e-06	6.742176760566189e-08	6.720908733074114e-07	4.233879466619169e-06	6.742136755231289e-08	1.0562038341963276e-07	4.233891136000754e-06	6.742155338041784e-08	6.720887382478948e-07	4.233866032435063e-06	6.742115362701233e-08	6.720847535525558e-07	4.233840938800715e-06	6.742075403174157e-08	3.0600669166902854e-07	4.233833177841331e-06	6.74206304460516e-08	1.0561922871145829e-07	4.233844879534486e-06	6.742081678864932e-08	6.720813964168155e-07	4.233819812655492e-06	6.742041761940575e-08	1.0577619999165167e-07	4.233831521758293e-06	6.742060407998148e-08	1.0577649253543832e-07	4.2338432385121444e-06	6.742079066238925e-08	6.720811365925431e-07	4.233818198406254e-06	6.742039191946706e-08	1.0561885506828559e-07	4.2338299398745356e-06	6.742057889542402e-08	1.0561914798422451e-07	4.233841688934439e-06	6.742076599226711e-08	1.0577674658014848e-07	4.233853436837496e-06	6.742095307068219e-08	6.720827563393209e-07	4.233828431680413e-06	6.742055488426655e-08	3.060057882405438e-07	4.2338207523127185e-06	6.742043259779211e-08	1.0577622353059282e-07	4.23383252297394e-06	6.742062003858574e-08	1.0561921246193642e-07	4.233844309759913e-06	6.742080773614162e-08	6.720813083569284e-07	4.233819338504043e-06	6.742041008952718e-08	6.720773446499064e-07	4.233794376505812e-06	6.742001259031876e-08	6.720733824120135e-07	4.233769423704272e-06	6.741961523754811e-08	3.0600152369330756e-07	4.233761792292343e-06	6.741949371466015e-08	1.0577475054298331e-07	4.233773608280342e-06	6.741968187718128e-08	1.0561774279540255e-07	4.2337854401536955e-06	6.741987029266272e-08	1.056180379663061e-07	4.233797279198489e-06	6.742005882234592e-08	1.0577563715683157e-07	4.233809116721615e-06	6.742024732780468e-08	3.0600439280202586e-07	4.233801522226571e-06	6.742012639280549e-08	3.060038439336048e-07	4.2337939349341e-06	6.74200055725175e-08	6.720733138610859e-07	4.233769046673678e-06	6.741960924756042e-08	1.0561762904043471e-07	4.233780922142932e-06	6.741979835734437e-08	3.060023551202639e-07	4.233773358624123e-06	6.74196779156872e-08	6.720700480612401e-07	4.233748496335841e-06	6.741928200436686e-08	3.060000115418634e-07	4.233740949163553e-06	6.741916182303479e-08	1.0577422987888777e-07	4.233752846081288e-06	6.741935127440718e-08	6.720667923657678e-07	4.233728010091958e-06	6.741895578188514e-08	1.0561660535949135e-07	4.233739931661295e-06	6.741914562580642e-08	6.72064742664358e-07	4.233715113694623e-06	6.741875042026024e-08	6.72060803237319e-07	4.2336903052214835e-06	6.741835536587246e-08	1.056156647760682e-07	4.233702250653708e-06	6.741854558974679e-08	6.72058761716237e-07	4.23367745970018e-06	6.741815081429873e-08	6.720548265925023e-07	4.233652677883e-06	6.741775618430876e-08	1.0577202459629158e-07	4.2336646375592494e-06	6.741794663493128e-08	1.0577232339931185e-07	4.23367660418886e-06	6.741813719625245e-08	6.72054691370742e-07	4.233651846681192e-06	6.741774295327172e-08	1.056147054138284e-07	4.2336638361804116e-06	6.741793387870973e-08	1.0561500451669599e-07	4.233675832243005e-06	6.741812490863408e-08	1.0577260311220575e-07	4.233687826029975e-06	6.741831590229056e-08	6.720564735483454e-07	4.233663098469222e-06	6.741792213604975e-08	3.059938399335908e-07	4.2336556741237716e-06	6.741780391027776e-08	1.057720995111686e-07	4.233667686523738e-06	6.741799520024229e-08	6.720532772278356e-07	4.233642979728033e-06	6.741760176457122e-08	6.720493554955793e-07	4.233618280328297e-06	6.741720844664395e-08	6.720454349362991e-07	4.23359358819063e-06	6.741681524433146e-08	1.0577054841002699e-07	4.233605625292904e-06	6.741700692755876e-08	3.0598968637504663e-07	4.233598238655764e-06	6.741688930210997e-08	1.0577066460899846e-07	4.233610286309033e-06	6.741708115332434e-08	6.720441667689919e-07	4.233585619257082e-06	6.741668835041977e-08	6.720402513214919e-07	4.233560959150816e-06	6.741629565811901e-08	6.720363369670521e-07	4.233536306018421e-06	6.741590307687886e-08	3.0598467651537287e-07	4.233528949436542e-06	6.741578593003401e-08	1.0576893354567372e-07	4.233541025622588e-06	6.74159782356333e-08	1.0576923525828642e-07	4.23355310747672e-06	6.741617063150806e-08	6.720350912161988e-07	4.233528479813126e-06	6.741577845590447e-08	6.720311819652238e-07	4.23350385951777e-06	6.741538639765534e-08	6.720272738764234e-07	4.233479246688665e-06	6.74149944583216e-08	1.0561039979282949e-07	4.233491362225956e-06	6.741518739064583e-08	6.720252903099759e-07	4.233466763625697e-06	6.74147956779278e-08	6.720213856525649e-07	4.233442172692207e-06	6.741440408730672e-08	6.720174822113803e-07	4.2334175894501634e-06	6.741401261917083e-08	3.059760963474325e-07	4.233410297777896e-06	6.741389650609314e-08	6.720124226141583e-07	4.23338572853988e-06	6.741350526095643e-08	1.0576535542460112e-07	4.233397873302275e-06	6.741369865868277e-08	3.0597467137911097e-07	4.233390600632756e-06	6.741358284818821e-08	1.0576547715629998e-07	4.233402756792448e-06	6.741377642738768e-08	1.0560849168284885e-07	4.233414927549445e-06	6.741397023902648e-08	6.720131581632035e-07	4.23339039178356e-06	6.741357952684857e-08	6.720092634916414e-07	4.2333658633416655e-06	6.741318893128217e-08	1.0560757133691101e-07	4.233378052445926e-06	6.741338303504297e-08	6.720073050161614e-07	4.233353537493572e-06	6.741299265424937e-08	6.720034136538704e-07	4.23332902957641e-06	6.74126023854609e-08	6.719995234109722e-07	4.233304528567952e-06	6.741221222666092e-08	3.0596792497550267e-07	4.233297311816673e-06	6.741209730645797e-08	1.0576314650969712e-07	4.2333095203132866e-06	6.741229171891353e-08	1.0560616580813328e-07	4.2333217426615455e-06	6.741248635192289e-08	6.719983672428344e-07	4.233297265063663e-06	6.741209656581151e-08	6.719944818175551e-07	4.233272793759019e-06	6.741170687989061e-08	3.059656314683203e-07	4.23326560388288e-06	6.741159238753955e-08	1.056050702684968e-07	4.2332778462211375e-06	6.741178733879803e-08	6.719913996707603e-07	4.233253391255438e-06	6.741139791301123e-08	1.0576204925045141e-07	4.2332656347675044e-06	6.741159288293502e-08	1.0576235514252537e-07	4.233277882951576e-06	6.741178792724561e-08	6.719914058935903e-07	4.23325344422874e-06	6.741139876007148e-08	1.0576205058809153e-07	4.233265701964203e-06	6.741159395645526e-08	3.0596511911033637e-07	4.233258546485289e-06	6.741148001175851e-08	1.0576217806926167e-07	4.233270812597578e-06	6.741167534150964e-08	6.719902840194974e-07	4.2332463939034475e-06	6.74112864932126e-08	1.0560459108864923e-07	4.233258677752952e-06	6.741148210538144e-08	1.0576218136218263e-07	4.233270957142266e-06	6.741167764650741e-08	3.0596549907415097e-07	4.233263823908426e-06	6.741156405595686e-08	1.057623099398538e-07	4.233276110934081e-06	6.741175971864666e-08	6.719911256648392e-07	4.233251715341207e-06	6.74113712381122e-08	3.0596410843767986e-07	4.233244594388447e-06	6.741125784306503e-08	3.059635937891841e-07	4.233237476828378e-06	6.741114450202416e-08	6.719849932123592e-07	4.233213093467891e-06	6.741075621621544e-08	1.0560376039294998e-07	4.233225407665635e-06	6.741095231150333e-08	1.0576135018728844e-07	4.2332377167832696e-06	6.741114832587946e-08	6.71985031653409e-07	4.233213345958564e-06	6.741076023964127e-08	6.719811631417369e-07	4.233188979567823e-06	6.741037222399624e-08	1.057604400934046e-07	4.2332012996770175e-06	6.741056841336833e-08	6.719792511268448e-07	4.233176941440894e-06	6.741018052756097e-08	3.05958704318987e-07	4.233169854243715e-06	6.741006766992e-08	1.0560268175322265e-07	4.233182192869439e-06	6.741026415413442e-08	6.719762183794132e-07	4.233157845797395e-06	6.740987644608668e-08	6.719723536135336e-07	4.233133502946463e-06	6.740948880525012e-08	6.719684895143541e-07	4.2331091642852764e-06	6.740910123112529e-08	6.71964626077401e-07	4.233084829778793e-06	6.740871372315328e-08	1.0575783808033576e-07	4.233097177074234e-06	6.740891034539471e-08	1.0560086873334453e-07	4.2331095362965675e-06	6.740910715755453e-08	6.719646853690394e-07	4.2330852129152076e-06	6.740871982671186e-08	6.719608243516267e-07	4.233060893490645e-06	6.740833255886479e-08	1.0559996359466639e-07	4.2330732624686514e-06	6.740852952634292e-08	6.719589274887861e-07	4.233048950263968e-06	6.740814237344185e-08	1.0559966565892147e-07	4.233061325436539e-06	6.740833943954006e-08	3.0595034823128335e-07	4.233054282943751e-06	6.740822729366289e-08	1.057570749317867e-07	4.233066654585288e-06	6.7408424303507e-08	1.0560010732676461e-07	4.233079037764175e-06	6.740862149706218e-08	1.0560041624606615e-07	4.233091423729094e-06	6.740881873497023e-08	1.0575800285132925e-07	4.233103803730491e-06	6.740901587790151e-08	6.719637760933021e-07	4.233079513093952e-06	6.740862906835882e-08	1.0560042811154001e-07	4.233091907225628e-06	6.740882643627864e-08	1.0575801493836466e-07	4.233104295242363e-06	6.740902370681127e-08	6.719638543122281e-07	4.2330800134708576e-06	6.740863703839608e-08	1.0560044060137568e-07	4.233092415291179e-06	6.740883452871377e-08	6.719619686112928e-07	4.233068139261927e-06	6.740844795171011e-08	1.057574211376712e-07	4.233080537260019e-06	6.740864538113578e-08	1.0560045367478146e-07	4.233092946281286e-06	6.740884298608659e-08	6.719620530728628e-07	4.233068678209748e-06	6.7408456535765e-08	3.0595087984003335e-07	4.233061672786867e-06	6.740834498002025e-08	3.059503735167837e-07	4.233054668981493e-06	6.740823345002501e-08	6.719559770364152e-07	4.2330304072434125e-06	6.740784710053044e-08	3.0594811376262044e-07	4.233023407440969e-06	6.740773563426386e-08	3.0594760784101257e-07	4.233016409162345e-06	6.740762419225602e-08	6.719499037456972e-07	4.23299215343553e-06	6.740723793846108e-08	1.0559824882099898e-07	4.233004577157481e-06	6.740743577744402e-08	1.0559855875048947e-07	4.233017002895831e-06	6.740763364852685e-08	1.0575614358173708e-07	4.233029421904142e-06	6.74078314124269e-08	3.0594804254616e-07	4.233022433400388e-06	6.740772012601937e-08	6.719508601805163e-07	4.2329981878882575e-06	6.740733403481121e-08	6.719470114780346e-07	4.232973944554721e-06	6.740694797827098e-08	1.0575506783270625e-07	4.232986369955496e-06	6.740714584388896e-08	6.719451355728204e-07	4.232962130300397e-06	6.740675984586698e-08	6.719412878091429e-07	4.2329378923926374e-06	6.74063738756343e-08	1.0559689521109884e-07	4.232950330599311e-06	6.740657194508542e-08	3.05942326168225e-07	4.232943352649704e-06	6.740646082655042e-08	1.0575430354292493e-07	4.232955783580453e-06	6.740665878007578e-08	6.719402805062732e-07	4.232931549699916e-06	6.740627287383622e-08	6.719364336672239e-07	4.232907316783188e-06	6.740588698291495e-08	6.719325869781097e-07	4.232883084714899e-06	6.740550110548033e-08	1.0575279783728503e-07	4.2328955182647586e-06	6.740569910061864e-08	1.0559583813590115e-07	4.232907961098882e-06	6.74058972435907e-08	1.0559614854188088e-07	4.232920404487525e-06	6.740609539538527e-08	1.0575373022403857e-07	4.232932839716252e-06	6.740629341723525e-08	1.0575404090195059e-07	4.232945275479639e-06	6.740649144759889e-08	6.7193861272152e-07	4.232921046712279e-06	6.740610562269023e-08	3.059402097771896e-07	4.2329140752156555e-06	6.740599460676983e-08	1.0559630106927187e-07	4.23292652044998e-06	6.740619278796452e-08	6.719356355145022e-07	4.2329022928077035e-06	6.74058069809921e-08	1.0575327772880219e-07	4.2329147304509405e-06	6.740600504131556e-08	3.059397532119606e-07	4.232907760637412e-06	6.740589405221983e-08	6.719326574968853e-07	4.2328835343439745e-06	6.74055082667386e-08	6.719288117779939e-07	4.232859308858342e-06	6.74051224941204e-08	1.0559493483786113e-07	4.232871756775991e-06	6.740532071805904e-08	1.0575251482390717e-07	4.232884196633429e-06	6.740551881364201e-08	1.0575282561602174e-07	4.232896637106949e-06	6.740571691903051e-08	1.0559586604410498e-07	4.232909086864721e-06	6.740591517225668e-08	1.0575344746288593e-07	4.2329215284774995e-06	6.740611329577117e-08	6.719348427889584e-07	4.232897306505235e-06	6.740572757905658e-08	1.0575315314485106e-07	4.232909748903081e-06	6.740592571504623e-08	6.719329728284276e-07	4.2328855277770454e-06	6.740554001176967e-08	1.0559558890107544e-07	4.232897979343394e-06	6.740573829372141e-08	6.719311044666347e-07	4.232873758636945e-06	6.740535259707167e-08	6.719272596392731e-07	4.2328495379624395e-06	6.740496690089446e-08	1.0559469107968169e-07	4.2328619892254165e-06	6.740516517792466e-08	3.0593594098115436e-07	4.232855023902367e-06	6.740505426010807e-08	6.719242856180594e-07	4.232830801422952e-06	6.740466853506905e-08	3.0593368683182406e-07	4.232823834125033e-06	6.740455758572394e-08	3.059331832592425e-07	4.232816865270296e-06	6.740444661154935e-08	6.719182282524881e-07	4.232792638573179e-06	6.740406081921999e-08	3.059309285653641e-07	4.232785666709654e-06	6.740394979705765e-08	3.059304246678356e-07	4.232778692822051e-06	6.740383874263023e-08	6.719121687004425e-07	4.232754460355996e-06	6.740345285832494e-08	1.0559231922097148e-07	4.232766899009815e-06	6.74036509342546e-08	1.055926295210782e-07	4.232779336210305e-06	6.740384898701747e-08	1.0575020580593045e-07	4.232791763171718e-06	6.740404687670916e-08	1.0575051627587061e-07	4.232804188511359e-06	6.740424474055605e-08	1.0559355976070538e-07	4.232816620855984e-06	6.740444271593507e-08	6.719181893290082e-07	4.232792376925994e-06	6.7404056648935e-08	1.0575053160658349e-07	4.232804796534938e-06	6.740425442147847e-08	1.0559357492525965e-07	4.2328172229803385e-06	6.740445230287591e-08	6.719182848171955e-07	4.232792972208073e-06	6.740406612687775e-08	1.057505464745722e-07	4.232805385618447e-06	6.740426380068112e-08	1.0575085660507695e-07	4.232817797048593e-06	6.740446144294302e-08	6.719183758131122e-07	4.2327935390182865e-06	6.740407515133937e-08	1.0559329408124976e-07	4.232805954614076e-06	6.740427285992355e-08	1.055936038046735e-07	4.23281836816688e-06	6.740447053597214e-08	6.719184662985597e-07	4.232794102663923e-06	6.740408412536307e-08	3.059310343541218e-07	4.232787093643403e-06	6.740397251123722e-08	1.0559313328178563e-07	4.232799499684203e-06	6.740417006766403e-08	6.719154708659746e-07	4.232775225901634e-06	6.740378352521558e-08	1.055928372176681e-07	4.232787627421827e-06	6.740398100966196e-08	1.0559314658910112e-07	4.2328000269471356e-06	6.740417846234521e-08	1.0575072270042261e-07	4.232812415791658e-06	6.740437574494792e-08	1.0559376496565392e-07	4.232824811358863e-06	6.740457313460586e-08	6.719194883924356e-07	4.232800525590026e-06	6.740418640129676e-08	6.719156331520575e-07	4.232776237248911e-06	6.740379962702129e-08	6.719117775029182e-07	4.23275194629798e-06	6.74034128111777e-08	1.0574952145364095e-07	4.232764323645786e-06	6.740360991068268e-08	6.71909886128587e-07	4.232740027519093e-06	6.740322301238948e-08	1.0574922367235608e-07	4.232752400030092e-06	6.740342003483823e-08	6.719079931740457e-07	4.232728098364843e-06	6.740303304830109e-08	6.719041354212914e-07	4.232703793611085e-06	6.740264601255213e-08	1.0574831840756264e-07	4.232716157846254e-06	6.740284290313974e-08	1.0559136363464156e-07	4.2327285281653005e-06	6.740303989058239e-08	1.0574893636079365e-07	4.232740887059444e-06	6.740323669606507e-08	1.0574924512802153e-07	4.232753243116451e-06	6.740343345634131e-08	3.059280806042963e-07	4.232746184991099e-06	6.740332106002471e-08	1.0574937748307163e-07	4.232758534102472e-06	6.740351770964252e-08	1.0559242075795561e-07	4.232770888748411e-06	6.740371444736872e-08	1.0559272896000678e-07	4.23278324012806e-06	6.74039111330571e-08	1.0575030324640669e-07	4.2327955794441795e-06	6.740410762661919e-08	3.0593114044498986e-07	4.2327885030785825e-06	6.740399493971146e-08	3.0593062897255364e-07	4.232781422032856e-06	6.740388217825292e-08	6.719125990133058e-07	4.232757071004191e-06	6.740349440527111e-08	1.0574964943214279e-07	4.232769393337291e-06	6.740369062830527e-08	1.0559269163417545e-07	4.232781720588251e-06	6.740388692963696e-08	1.0575026526170866e-07	4.232794035298656e-06	6.740408303125599e-08	1.0575057292444812e-07	4.232806346121476e-06	6.740427907095656e-08	1.0575088048993536e-07	4.232818653018495e-06	6.740447504813252e-08	6.719185085077772e-07	4.232794274760925e-06	6.740408684146554e-08	1.0575057889524978e-07	4.232806572984543e-06	6.740428268051076e-08	1.0559361911283235e-07	4.2328188759158725e-06	6.740447859451979e-08	6.719185435408846e-07	4.232794483303254e-06	6.740409015924669e-08	1.0559331750873017e-07	4.232806777474504e-06	6.740428593375291e-08	6.719166227683095e-07	4.232782375063665e-06	6.74038973424452e-08	6.719127489765559e-07	4.2327579674783755e-06	6.740350866873425e-08	6.719088743601081e-07	4.232733554696283e-06	6.740311991226296e-08	3.0592665709810016e-07	4.232726406664587e-06	6.740300608397053e-08	1.0574888326428347e-07	4.232738668618543e-06	6.740320134541878e-08	1.0574918960763875e-07	4.232750926438185e-06	6.740339654102341e-08	3.059279125410468e-07	4.232743764324423e-06	6.740328248845918e-08	1.0574931690622215e-07	4.232756012762499e-06	6.740347753464825e-08	1.055923577578274e-07	4.232768265632858e-06	6.740367265140575e-08	1.055926634189292e-07	4.232780514175612e-06	6.740386769923542e-08	6.719124522661583e-07	4.232756060087246e-06	6.740347828489676e-08	6.719085702625131e-07	4.232731600268463e-06	6.740308877928397e-08	1.057490129780081e-07	4.2327438250796255e-06	6.740328344915135e-08	6.719066277853198e-07	4.232719354087559e-06	6.74028937655677e-08	1.0559144322155857e-07	4.232731577417003e-06	6.740308841179829e-08	3.059265137163295e-07	4.232724369574281e-06	6.740297363087275e-08	6.719035389696296e-07	4.232699880388506e-06	6.740258365749656e-08	1.0574822047335806e-07	4.232712078453913e-06	6.740277790135351e-08	1.0559126169891368e-07	4.232724280172042e-06	6.740297220335936e-08	1.0574883005869522e-07	4.232736468063818e-06	6.740316628517417e-08	6.719054589286835e-07	4.232711954826026e-06	6.740277592870772e-08	3.0592509526595467e-07	4.232704712291434e-06	6.74026605952276e-08	1.0574834116483159e-07	4.23271688250766e-06	6.740285439552872e-08	1.055913815158205e-07	4.232729056084695e-06	6.74030482493377e-08	1.0559168519832238e-07	4.232741224278159e-06	6.740324201740804e-08	1.0574925335073167e-07	4.232753378347124e-06	6.740343556054798e-08	1.0574955699793729e-07	4.232765526966809e-06	6.740362901690469e-08	1.0574986050890177e-07	4.232777670108406e-06	6.740382238601992e-08	6.719119981065304e-07	4.2327531056199536e-06	6.740343121333838e-08	1.0559228512029298e-07	4.232765245486116e-06	6.740362453028022e-08	3.059289465681664e-07	4.232757949417867e-06	6.740350834423688e-08	6.719088670902525e-07	4.232733364014754e-06	6.740311683847993e-08	1.0574905692892242e-07	4.232745476378323e-06	6.740330971744049e-08	1.0559209477144721e-07	4.232757591785239e-06	6.74035026448561e-08	6.719088097778117e-07	4.2327329861276455e-06	6.740311081653267e-08	3.0592661472872535e-07	4.232725657481384e-06	6.740299411166244e-08	3.059260849866198e-07	4.232718321707371e-06	6.740287729327628e-08	6.719025754272225e-07	4.232693693306489e-06	6.740248510274378e-08	1.05590802930775e-07	4.2327057756645495e-06	6.740267750382395e-08	1.0559110433667666e-07	4.232717852070761e-06	6.740286981011226e-08	1.0574866932972467e-07	4.232729913758257e-06	6.74030618820021e-08	1.0574897066804904e-07	4.232741969376242e-06	6.740325385722478e-08	1.0559200722304325e-07	4.232754027571628e-06	6.740344587347514e-08	1.0574957310576107e-07	4.232766070857867e-06	6.740363765229238e-08	1.0574987398430391e-07	4.232778107877232e-06	6.740382933129776e-08	1.0559290873193763e-07	4.232790147271462e-06	6.740402104810419e-08	6.719139753993082e-07	4.2327654547209705e-06	6.740362783588117e-08	1.0574985857037677e-07	4.232777471453835e-06	6.740381919178609e-08	1.0575015878542576e-07	4.232789481633423e-06	6.740401044331831e-08	6.719138691686877e-07	4.232764765701427e-06	6.740361685870379e-08	1.0559257585677211e-07	4.232776770193772e-06	6.740380801963682e-08	1.0559287531988073e-07	4.23278876793036e-06	6.740399907297425e-08	6.719137552989515e-07	4.232764027901611e-06	6.740360510458339e-08	1.0559255742999873e-07	4.2327760108293185e-06	6.740379592206961e-08	3.059297235061948e-07	4.232768549187245e-06	6.74036770990363e-08	6.71910545153192e-07	4.232743783328357e-06	6.740328271927007e-08	6.719066135972428e-07	4.232719008446384e-06	6.740288819580133e-08	3.0592560342673877e-07	4.232711521392563e-06	6.740276896805945e-08	1.0574851103854139e-07	4.232723455810988e-06	6.740295901300084e-08	1.0574880919650153e-07	4.23273538300664e-06	6.740314894291309e-08	1.0574910717395179e-07	4.232747302931531e-06	6.740333875703222e-08	1.0574940496969569e-07	4.232759215537963e-06	6.740352845459874e-08	6.719090620751379e-07	4.232734388896679e-06	6.740313310681828e-08	1.0559181796474024e-07	4.2327462942557825e-06	6.74033226889515e-08	6.719070105143008e-07	4.232721449598252e-06	6.740292705424808e-08	1.0559149515882044e-07	4.2327333387826065e-06	6.74031163787865e-08	1.0559179174457374e-07	4.23274522040513e-06	6.740330558289818e-08	1.0574935289362668e-07	4.2327570857093905e-06	6.740349452714408e-08	6.719087226939336e-07	4.23273220538777e-06	6.740309832447021e-08	3.0592655665227147e-07	4.23272462005844e-06	6.740297753162185e-08	1.0574883819671161e-07	4.2327364599682785e-06	6.740316607145128e-08	1.0574913399283016e-07	4.2327482921211515e-06	6.74033544877484e-08	1.0559216472907156e-07	4.232760125200554e-06	6.740354291879133e-08	1.057497252204573e-07	4.232771941733871e-06	6.740373108634137e-08	3.0592942838307523e-07	4.2327643142855275e-06	6.740360962273245e-08	1.0559256440063605e-07	4.232776122611047e-06	6.740379765955947e-08	6.719117427917898e-07	4.232751167612852e-06	6.74034002676307e-08	1.0559223642017479e-07	4.232762958735133e-06	6.740358803048624e-08	1.0559253055906058e-07	4.232774741809483e-06	6.740377566517343e-08	6.719115229060222e-07	4.2327497581614585e-06	6.740337781697834e-08	3.0592782469279056e-07	4.232742076638219e-06	6.74032554921952e-08	1.0559200959755059e-07	4.232753832842154e-06	6.740344269895473e-08	6.719082030801417e-07	4.232728818882537e-06	6.740304436802863e-08	1.0559167884562884e-07	4.232740557256645e-06	6.740323129083696e-08	1.0559197166847632e-07	4.232752287285103e-06	6.740341808073544e-08	6.71907957031272e-07	4.232727243624465e-06	6.740301927680183e-08	1.0559163952246167e-07	4.23273895550516e-06	6.740320577768587e-08	1.057491962031146e-07	4.232750650167477e-06	6.740339200436851e-08	6.719076964427036e-07	4.2327255762792165e-06	6.740299271904219e-08	6.719037159476902e-07	4.232700491424083e-06	6.740259325906295e-08	1.0559097211332983e-07	4.232712166382501e-06	6.740277917194096e-08	6.719015867651188e-07	4.232687060603621e-06	6.740237937874436e-08	1.0559063704340629e-07	4.232698716837093e-06	6.740256499342419e-08	1.0559092781678133e-07	4.232710364333711e-06	6.74027504689698e-08	6.71901299970429e-07	4.232685227478309e-06	6.740235018088023e-08	1.0574785380852243e-07	4.232696847358073e-06	6.740253521663681e-08	3.059239995860113e-07	4.232689013680832e-06	6.740241046874925e-08	6.718979099753153e-07	4.232663844347321e-06	6.740200966345367e-08	3.0592161411497885e-07	4.232655989700452e-06	6.740188458163133e-08	1.0558986186738557e-07	4.232667579252609e-06	6.740206913442677e-08	3.0592188393205603e-07	4.2326597048191136e-06	6.7401943737511e-08	1.0558995452720734e-07	4.232671275440127e-06	6.740212798883688e-08	3.059221509468643e-07	4.232663381174079e-06	6.740200227609701e-08	6.718938394374113e-07	4.232638146444907e-06	6.740160042940316e-08	1.0558941669159962e-07	4.232649687808598e-06	6.740178421481815e-08	3.059205904621566e-07	4.2326417630084355e-06	6.740165801583363e-08	1.057467677995749e-07	4.232653276567435e-06	6.740184135847147e-08	1.0574705544072787e-07	4.23266478116077e-06	6.740202455833362e-08	6.718940603155096e-07	4.232639493029654e-06	6.740162186122956e-08	6.718900457756316e-07	4.232614193403305e-06	6.740121898106532e-08	1.0574607897034327e-07	4.23262566820364e-06	6.74014017064782e-08	1.0558910533397805e-07	4.232637142670438e-06	6.740158442657365e-08	6.718896718591371e-07	4.232611810816462e-06	6.740118103318664e-08	1.0558875962067223e-07	4.232623265682057e-06	6.740136344113385e-08	1.0558904536972605e-07	4.232634711397785e-06	6.740154570336897e-08	1.0574659153548754e-07	4.232646139199904e-06	6.740172768033558e-08	6.718910988830664e-07	4.2326207643092435e-06	6.74013236015868e-08	1.055889829393489e-07	4.2326321809636924e-06	6.740150540101671e-08	1.0574652828600857e-07	4.232643579590391e-06	6.740168691335893e-08	1.0558955208116175e-07	4.232654977618896e-06	6.740186841616642e-08	1.0558983641225634e-07	4.232666366280234e-06	6.740204976980005e-08	1.0574738233058916e-07	4.23267773680535e-06	6.740223083461948e-08	1.0559040415458419e-07	4.23268910662953e-06	6.740241188826895e-08	1.0559068778200142e-07	4.232700466986901e-06	6.740259279115884e-08	6.718997207366186e-07	4.232675005307087e-06	6.740218733028168e-08	1.0574759812467496e-07	4.232686336465669e-06	6.740236776818795e-08	1.0574788120837556e-07	4.232697658073347e-06	6.74025480539977e-08	6.718992740027801e-07	4.232672162461666e-06	6.740214205276145e-08	1.0559026503298762e-07	4.232683472200619e-06	6.740232214956136e-08	3.0592303063347435e-07	4.232675304368705e-06	6.740219208030667e-08	6.718957246762166e-07	4.232649773420137e-06	6.740178551634212e-08	1.0558970647268319e-07	4.232661051607108e-06	6.740196511068667e-08	1.0558998781367221e-07	4.232672320127118e-06	6.740214455108661e-08	1.057475309553013e-07	4.232683570215448e-06	6.740232369796945e-08	1.0574781201325672e-07	4.232694810579135e-06	6.740250268998692e-08	3.0592384969337504e-07	4.232686579135303e-06	6.740237160771983e-08	1.0574788716557686e-07	4.23269779869763e-06	6.740255026847104e-08	1.0559090447255705e-07	4.23270901714882e-06	6.740272891151741e-08	1.055911843233392e-07	4.232720225704745e-06	6.740290739697825e-08	6.719028529277001e-07	4.2326945920178275e-06	6.740249919689602e-08	3.059238335406028e-07	4.232686305999297e-06	6.740236724551122e-08	3.0592323458250753e-07	4.232678008243502e-06	6.740223510720973e-08	6.718961503823269e-07	4.23265233652367e-06	6.740182630145087e-08	1.0558977028547359e-07	4.232663489523922e-06	6.74020039021849e-08	1.0559004850329357e-07	4.2326746324291065e-06	6.740218134215846e-08	1.0574758859661359e-07	4.232685756480212e-06	6.740235848189103e-08	1.0559060396475349e-07	4.232696879144658e-06	6.740253559953748e-08	3.0592399833907753e-07	4.2326885150873216e-06	6.740240240539956e-08	6.718978164642104e-07	4.2326627715898796e-06	6.74019924565971e-08	6.718937296111764e-07	4.2326370150505146e-06	6.740158230009909e-08	1.057466487216426e-07	4.2326480837952004e-06	6.740175855907534e-08	6.718913974601306e-07	4.232622302388529e-06	6.740134800655739e-08	6.718873045920908e-07	4.232596507752398e-06	6.740093724335628e-08	1.055883774436291e-07	4.232607550997817e-06	6.740111309623989e-08	6.718849623497908e-07	4.232581731138481e-06	6.74007019313511e-08	1.0558800879700866e-07	4.232592751807546e-06	6.74008774246992e-08	1.0558828371354949e-07	4.232603761896306e-06	6.740105274955188e-08	6.718843599857655e-07	4.2325779044748215e-06	6.740064098647228e-08	1.055879133027932e-07	4.232588891658933e-06	6.740081594655909e-08	3.059161925388229e-07	4.232580385848306e-06	6.740068049495588e-08	6.718806483603608e-07	4.232554489029986e-06	6.740026810446648e-08	1.0574458679945683e-07	4.232565432199027e-06	6.740044236360779e-08	1.0558760211954493e-07	4.232576373232799e-06	6.740061658873747e-08	1.0574513352559618e-07	4.23258729460279e-06	6.740079050072913e-08	1.0574540637065069e-07	4.232598205037091e-06	6.740096423857298e-08	1.0558841965517901e-07	4.232609113271171e-06	6.740113794137627e-08	6.718852068324721e-07	4.232583140459973e-06	6.74007243407139e-08	1.057453025519096e-07	4.232594016393536e-06	6.740089752915103e-08	1.057455742615523e-07	4.232604881356895e-06	6.740107054289597e-08	6.718845341480486e-07	4.232578869623743e-06	6.740065632243083e-08	1.0558793724839081e-07	4.232589719808258e-06	6.74008291008382e-08	1.05745466883249e-07	4.232600550300747e-06	6.740100156566804e-08	6.71883845703228e-07	4.232574499749545e-06	6.740058672706492e-08	1.057450866074095e-07	4.232585306791803e-06	6.740075881847361e-08	3.0591593241422176e-07	4.232576621635417e-06	6.740062051088281e-08	1.0574513959653928e-07	4.232587405578614e-06	6.740079223445697e-08	6.718817578281161e-07	4.232561302624457e-06	6.740037656137724e-08	1.0558749893262382e-07	4.232572071860558e-06	6.740054805074615e-08	1.0574502589214453e-07	4.232582821386126e-06	6.740071922623404e-08	6.718810291968935e-07	4.23255667955815e-06	6.740030293410008e-08	3.059138628906209e-07	4.232547921120483e-06	6.740016345953245e-08	6.718754884603382e-07	4.232521751429296e-06	6.739974672368007e-08	1.0574376865735517e-07	4.232532452302135e-06	6.739991712437979e-08	6.718730323138926e-07	4.2325062558856e-06	6.73994999629328e-08	6.718688735577351e-07	4.232480045319236e-06	6.739908257615607e-08	1.0574272665187765e-07	4.23249070958827e-06	6.739925239395588e-08	1.0558573778049264e-07	4.232501371489147e-06	6.739942217404423e-08	6.718680972885982e-07	4.2324751214556525e-06	6.739900415878193e-08	6.71863930016276e-07	4.2324488572748275e-06	6.739858591823619e-08	1.0558469367702122e-07	4.23245948257356e-06	6.739875511546825e-08	6.718614468604877e-07	4.232433191646001e-06	6.73983364490078e-08	3.059049368316669e-07	4.232424294576314e-06	6.73981947668162e-08	1.0558408088846687e-07	4.232434883757744e-06	6.73983633889213e-08	6.718575410590805e-07	4.232408552370283e-06	6.739794407818595e-08	6.71853360862291e-07	4.232382206989593e-06	6.739752454462634e-08	1.0558303091498217e-07	4.2323927599554515e-06	6.739769259004502e-08	1.0574054581636647e-07	4.23240329321027e-06	6.739786032158518e-08	6.718525250609136e-07	4.232376908989772e-06	6.739744016954732e-08	1.0558289871352675e-07	4.232387427554586e-06	6.739760766716816e-08	1.0574041255853295e-07	4.232397926444854e-06	6.739777485148747e-08	1.0558342300277942e-07	4.232408423188901e-06	6.739794200162949e-08	1.0558368484852245e-07	4.232418909014265e-06	6.739810897789769e-08	6.718550023554868e-07	4.232392461230047e-06	6.739768781365168e-08	1.0558328663042091e-07	4.232402923551143e-06	6.739785441562361e-08	6.718524641851443e-07	4.232376449335007e-06	6.73974328304569e-08	6.71848261328681e-07	4.232349961112092e-06	6.739701102223698e-08	6.718440562503843e-07	4.232323458858435e-06	6.739658899058296e-08	6.71839848945984e-07	4.2322969425552685e-06	6.739616673519712e-08	6.718356394121935e-07	4.232270412188325e-06	6.739574425585322e-08	1.0558024186454311e-07	4.23228080025223e-06	6.739590967531145e-08	3.0589392109609507e-07	4.232271669172621e-06	6.739576426668588e-08	6.718316265713373e-07	4.232245098263646e-06	6.739534114172927e-08	1.0573685650311944e-07	4.232255441378043e-06	6.739550584538672e-08	1.0573711490110837e-07	4.232265773360442e-06	6.739567037176863e-08	6.718306897785582e-07	4.232239162963285e-06	6.739524661797367e-08	1.0573670818469775e-07	4.2322494709707125e-06	6.73954107625608e-08	1.0557971937683719e-07	4.2322597765626254e-06	6.739557486868077e-08	6.718297369631931e-07	4.232233126509913e-06	6.739515048339973e-08	1.0573655733910007e-07	4.232243399381471e-06	6.739531406848301e-08	1.0573681398205827e-07	4.232253661162465e-06	6.739547747697127e-08	6.718287652919852e-07	4.232226971811876e-06	6.739505246595133e-08	6.718245282729827e-07	4.232200268606805e-06	6.739462723433945e-08	6.718202890460381e-07	4.2321735517106016e-06	6.739420178474201e-08	6.7181604763691e-07	4.232146821306034e-06	6.73937761200735e-08	1.0573440104840356e-07	4.232157023027125e-06	6.739393857230154e-08	3.058849738172237e-07	4.2321477076383995e-06	6.739379022888213e-08	1.0573442316728711e-07	4.23215788756469e-06	6.739395233410967e-08	6.718135596918985e-07	4.2321311077615105e-06	6.739352588294755e-08	3.058831004377244e-07	4.232121757943751e-06	6.739337699135131e-08	1.0573377481105277e-07	4.232131905060005e-06	6.739353857416023e-08	6.718094341388401e-07	4.232105088646252e-06	6.739311154003916e-08	3.0588121956160657e-07	4.232095704876881e-06	6.739296210780058e-08	1.0573312387345289e-07	4.232105819368973e-06	6.739312317108731e-08	6.718052922636721e-07	4.23207896628085e-06	6.739269555292832e-08	6.718010292556724e-07	4.232052100352152e-06	6.73922677302749e-08	6.717967642177111e-07	4.2320252214888805e-06	6.739183970162756e-08	1.0573136289464821e-07	4.2320352909053785e-06	6.739200004705619e-08	1.0557437608444748e-07	4.2320453587795e-06	6.739216036790806e-08	6.717956931695738e-07	4.2320184433317815e-06	6.739173175662552e-08	1.0557395577494693e-07	4.232028488843937e-06	6.73918917213488e-08	1.0557420636499469e-07	4.23203852384752e-06	6.73920515187165e-08	6.717946073351066e-07	4.2320115711484875e-06	6.739162231418391e-08	6.717903285536597e-07	4.2319846049400346e-06	6.73911928945069e-08	1.0557311158340403e-07	4.231994604947688e-06	6.739135213454798e-08	6.71787634768235e-07	4.23196761296153e-06	6.739092230435438e-08	3.058712823104629e-07	4.231958065121279e-06	6.739077025920829e-08	1.0557244947604771e-07	4.231968030034548e-06	6.739092894037612e-08	6.717834153951686e-07	4.231940998610836e-06	6.739049848215417e-08	6.717791241160852e-07	4.231913953480068e-06	6.739006780565796e-08	3.0586740375364595e-07	4.231904356191495e-06	6.738991497308019e-08	1.0572834308856308e-07	4.231914264794464e-06	6.739007275755148e-08	1.0557135675785774e-07	4.231924171435207e-06	6.739023051077984e-08	1.0572883812496584e-07	4.231934058562785e-06	6.739038795328039e-08	6.717780210189305e-07	4.23190694964709e-06	6.738995626107675e-08	1.0557117423868947e-07	4.231916822594374e-06	6.739011347777678e-08	6.717752843882489e-07	4.23188968796135e-06	6.738968137605588e-08	6.717709767160498e-07	4.231862539804606e-06	6.738924905898868e-08	6.717666668952388e-07	4.23183537817736e-06	6.738881652742566e-08	1.0556938873724072e-07	4.231845204013629e-06	6.738897299395432e-08	1.0572686515418353e-07	4.231855010584637e-06	6.738912915371335e-08	3.0586314285701653e-07	4.231845283440485e-06	6.738897425337727e-08	6.717639264036634e-07	4.23181807168559e-06	6.738854092364051e-08	6.717596064736521e-07	4.2317908468818315e-06	6.738810738613003e-08	1.0572550706923641e-07	4.2318006079676175e-06	6.738826282163838e-08	6.717568336562289e-07	4.231773358659831e-06	6.738782889395142e-08	6.717525077643261e-07	4.2317460965247174e-06	6.738739476201409e-08	6.717481798370016e-07	4.231718821626212e-06	6.73869604268429e-08	3.0585329904730023e-07	4.2317090116815145e-06	6.738680420807413e-08	1.057234624704115e-07	4.231718716835082e-06	6.738695875296222e-08	1.0556647832249487e-07	4.2317284208574996e-06	6.738711327984623e-08	1.0572394736132055e-07	4.231738106195242e-06	6.738726750919819e-08	6.717469099417763e-07	4.231710772295665e-06	6.738683223452617e-08	1.0556628010193072e-07	4.23172044524427e-06	6.73869862665997e-08	1.0556652139778376e-07	4.231730108349687e-06	6.738714014193019e-08	1.055667624481437e-07	4.231739761624498e-06	6.73872938607187e-08	1.0572423064252333e-07	4.231749396291221e-06	6.738744728319144e-08	1.0556724359429441e-07	4.231759029959991e-06	6.73876006897779e-08	6.717502296805943e-07	4.231731627759789e-06	6.7387164327499e-08	6.717458795367881e-07	4.231704213198557e-06	6.738672776838924e-08	6.717415274303542e-07	4.231676786326652e-06	6.73862910132521e-08	6.7173717336891e-07	4.231649347202827e-06	6.738585406302497e-08	1.0556474766634448e-07	4.231658926700995e-06	6.738600660703376e-08	1.0556498663106855e-07	4.2316684966424395e-06	6.738615899886775e-08	6.717358565953986e-07	4.231641023614377e-06	6.73857215087688e-08	1.0572176371132428e-07	4.231650564271786e-06	6.738587343428285e-08	1.0556477798697702e-07	4.231660104169892e-06	6.738602534769828e-08	1.0572224039357657e-07	4.2316696256629014e-06	6.738617696801378e-08	1.0556525348266245e-07	4.231679146279224e-06	6.738632857435196e-08	1.0556549097937755e-07	4.231688657141234e-06	6.738648002534051e-08	1.0572295372304886e-07	4.231698149366696e-06	6.738663117953574e-08	6.717405618810802e-07	4.231670597851002e-06	6.738619243947533e-08	1.0572250251771537e-07	4.231680068710516e-06	6.738634325339861e-08	6.717376912723586e-07	4.23165249311875e-06	6.738590412991859e-08	1.0572205017729511e-07	4.231661942454464e-06	6.738605460108052e-08	1.0556506174988109e-07	4.231671390583056e-06	6.738620505302594e-08	3.058498691222587e-07	4.231661280844345e-06	6.738604406027377e-08	6.717347078961071e-07	4.2316336573654116e-06	6.738560417426672e-08	1.0556435610735441e-07	4.231643073179186e-06	6.738575411167314e-08	6.717318170828063e-07	4.231615426208363e-06	6.738531385162325e-08	1.0556390128445728e-07	4.2316248212628475e-06	6.738546345849785e-08	3.0584650297696115e-07	4.2316146566959384e-06	6.73853015927553e-08	1.0572110480842826e-07	4.231624022749364e-06	6.738545073784916e-08	1.0572133879708547e-07	4.231633379411663e-06	6.738559973341312e-08	3.0584712134227436e-07	4.231623184088882e-06	6.738543737795856e-08	6.717286582620781e-07	4.231595469106928e-06	6.738499603500061e-08	6.717242584952631e-07	4.231567742404534e-06	6.738455450541428e-08	3.0584237713822983e-07	4.231557514300029e-06	6.738439162796576e-08	1.0571967712359827e-07	4.231566819611177e-06	6.738453980585179e-08	6.717197098708338e-07	4.231539059229452e-06	6.738409773997623e-08	3.0584030384254217e-07	4.2315287999505895e-06	6.738393436612811e-08	1.0571895970582037e-07	4.231538075435687e-06	6.73840820690854e-08	1.0571919143237654e-07	4.231547341896874e-06	6.73842296283531e-08	1.0556220269438667e-07	4.231556608178758e-06	6.738437718477469e-08	1.0571965443027705e-07	4.231565856699734e-06	6.738452445837501e-08	3.0584224039938293e-07	4.231555549069856e-06	6.738436031461772e-08	3.058414953450329e-07	4.231545230959326e-06	6.738419600396965e-08	6.71716280894857e-07	4.231517384231541e-06	6.738375256316991e-08	1.057186744364022e-07	4.23152659355042e-06	6.738389921253148e-08	3.0583940239024665e-07	4.231516245240331e-06	6.738373442100127e-08	1.0571864596265237e-07	4.231525435816495e-06	6.738388077191945e-08	1.0556165614332679e-07	4.231534626487564e-06	6.738402712436165e-08	6.717145963743465e-07	4.231506727632663e-06	6.738358285353601e-08	6.717101674554534e-07	4.231478817866625e-06	6.738313840897273e-08	1.0571771085594319e-07	4.23148797133246e-06	6.738328416898642e-08	6.717071896156156e-07	4.231460041014155e-06	6.738283939716703e-08	6.71702755709666e-07	4.231432099947456e-06	6.738239445419909e-08	1.0571654364654347e-07	4.2314412254395845e-06	6.73825397687824e-08	6.716997684763455e-07	4.23141326410766e-06	6.738209450312625e-08	6.716953296563315e-07	4.231385292170105e-06	6.738164906859394e-08	1.0571537419297577e-07	4.231394390056826e-06	6.738179394360846e-08	1.0571560148370346e-07	4.231403479648651e-06	6.738193868654143e-08	1.0571582856726003e-07	4.231412560985008e-06	6.738208329802194e-08	1.0555884021352398e-07	4.23142164292357e-06	6.738222791910288e-08	3.05831816259672e-07	4.231411153398894e-06	6.738206087900154e-08	6.716949933655488e-07	4.2313831230814606e-06	6.738161451488751e-08	3.0582903209891917e-07	4.231372614415594e-06	6.738144717001068e-08	1.0555784365488602e-07	4.231381660639319e-06	6.738159122242472e-08	1.0555806931895062e-07	4.2313906990284485e-06	6.738173515010612e-08	6.716917455891999e-07	4.231362630701367e-06	6.738128818083122e-08	3.058275507974345e-07	4.231352087320389e-06	6.738112028326858e-08	6.716856158800524e-07	4.231323999968225e-06	6.738067301112098e-08	1.0571384279507446e-07	4.231332996353008e-06	6.738081627006847e-08	1.0555685527483595e-07	4.231341994513521e-06	6.738095955733333e-08	1.0571429234838426e-07	4.2313509769768804e-06	6.738110259467168e-08	6.716854387067139e-07	4.231322856969372e-06	6.738065480268826e-08	6.716809746757619e-07	4.231294728619107e-06	6.738020687789068e-08	3.058226426198495e-07	4.231284130617541e-06	6.738003811080605e-08	3.0582187656287446e-07	4.231273524885402e-06	6.737986922064016e-08	1.0555537162015788e-07	4.231282479509932e-06	6.738001181480505e-08	1.057128053967607e-07	4.231291419070091e-06	6.738015416909519e-08	1.0571302873221915e-07	4.231300352426915e-06	6.738029642461216e-08	1.0555604085124227e-07	4.231309288425373e-06	6.738043872220139e-08	1.0571347515974773e-07	4.2313182094391255e-06	6.738058078117286e-08	1.0555648630737493e-07	4.231327133105813e-06	6.738072288239018e-08	3.05824984241899e-07	4.231316480657371e-06	6.738055324835251e-08	6.716799604084e-07	4.231288277154517e-06	6.738010412691337e-08	6.716754831909127e-07	4.231260065834096e-06	6.73796548809882e-08	1.0571224536643217e-07	4.231268952998983e-06	6.737979640094827e-08	1.0571246739409265e-07	4.231277834057062e-06	6.737993782367033e-08	6.716738249428009e-07	4.231249601058401e-06	6.737948823256477e-08	3.058193802603619e-07	4.2312389064809975e-06	6.737931792770048e-08	1.0571171670324997e-07	4.231247767520454e-06	6.737945903168178e-08	6.716690516424583e-07	4.231219512394523e-06	6.73790090882619e-08	3.058172054375322e-07	4.231208797395607e-06	6.737883845824097e-08	1.0555375678978553e-07	4.2312176477404936e-06	6.73789793919548e-08	1.0555397756899294e-07	4.231226492325501e-06	6.737912023395488e-08	6.716656737407537e-07	4.231198209053385e-06	6.737866984237354e-08	1.0555349263023213e-07	4.23120704129389e-06	6.737881048781412e-08	1.05553712958032e-07	4.231215867877058e-06	6.737895104317335e-08	1.0555393314476308e-07	4.2312246888412045e-06	6.737909150906332e-08	1.0571136144147736e-07	4.231233495410794e-06	6.737923174574234e-08	6.716667846534441e-07	4.231205179374945e-06	6.737878083248627e-08	6.716622895923163e-07	4.2311768564657785e-06	6.73783298098007e-08	6.716577934375855e-07	4.231148526806672e-06	6.73778786796544e-08	1.0570945861315342e-07	4.231157309249158e-06	6.737801853221172e-08	1.0555247227831201e-07	4.2311660954001246e-06	6.737815844385152e-08	1.0555269145623178e-07	4.231174876554674e-06	6.73782982759561e-08	1.0555291050946796e-07	4.231183652826585e-06	6.737843803033594e-08	1.0571033616622327e-07	4.231192415492688e-06	6.737857756807792e-08	1.0571055508382814e-07	4.231201173461621e-06	6.737871703104137e-08	1.0555356650790341e-07	4.231209935625464e-06	6.73788565608218e-08	1.055537850876122e-07	4.2312186932120295e-06	6.73789960177251e-08	1.0571121158041357e-07	4.231227437436812e-06	6.73791352618617e-08	6.716658210933393e-07	4.231199052285299e-06	6.737868324827148e-08	3.058157258072563e-07	4.231188218369551e-06	6.737851072493926e-08	1.057104501913209e-07	4.231196947458457e-06	6.737864972806832e-08	1.0555346105174695e-07	4.231205680944891e-06	6.737878880123107e-08	1.0571088646042164e-07	4.231214401202117e-06	6.737892766373456e-08	3.0581683502830866e-07	4.231203547738517e-06	6.737875482914126e-08	3.0581605054359794e-07	4.2311926887498935e-06	6.737858190656765e-08	1.0571056185299529e-07	4.231201393949441e-06	6.737872052929353e-08	2.8902801416441485e-05	254.271694262064	254.4466534624112	2626.0521123847698
92	989.2373268692686	1130.965737251365	330.76502248502965	0.005100957808593662	0.09750281206431485	0.003163095040821049	0.04330090373997397	0.839220360758135	0.007188162066526839	0.00452370852748459	0.0	4310.95165882719	5688.154108037701	0.028988496195293954	0.0	3.803743062633187	0.08435304111259141	6.136781158235756	0.0	3.4515481332846195e-06	0.0	0.026216431089926967	6.238478152752009	6.561942720293626	0.08763624088683551	0.2750596903775526	117.8669421984629	2233.8033969815947	0.0	150.98290563252988	96.69698650186396	0.0	0.0018659145874609998	0.0	2.6051424830686667	0.042026805386126444	0.10088989001336361	3.050395391548389	0.0	0.03923995963001948	0.042662089154729056	1.386437087755027	1.5072528908804523	0.36976483733423265	0.21628228118295734	2.038360854053925	0.0	3.7572088652001036e-05	0.0	0.24663187647218354	0.0	2.153312860732541	8.80233237826115e-07	0.0006831045965320338	0.011787811163234229	8.232189187896288e-05	0.0	0.02944090405504642	0.0037096716461554034	0.0008819976334557431	0.013414189013466356	14398.138531782748	17.0521441187027	0.0048756782965840816	0.0	0.046866843848785575	0.09160789776266592	0.016649580091955652	0.07515344147520711	0.0	0.16495735552801702	0.0	1.0033118301992843e-05	0.0	0.6266803701528564	0.00498005761272914	15.99897257393272	0.0	2.7466503820135054e-07	0.0	0.00013775714939262275	2.55047228000235e-05	6.0948601412869e-10	2.7746806186801675e-06	4.167173832168093e-06	3.284161711429752e-09	0.042875587828452945	0.1745940700556711	2.4221634325794192e-09	9.890510718831739e-10	7.74955626777857e-13	1.572409176560683e-05	9.020670121956829e-09	3.133184039994072e-06	1.453556014830723e-12	1.1066856514517232	0.0	0.0010724327207820357	0.2143865446042389	0.0691525943143674	4.993226486959019e-07	2.496613380922519e-07	0.00016417659456545046	1.590186933203735e-07	3.180372157503455e-05	1.0258713765260257e-05	0.4535771191082562	0.00016546015791825508	0.4571284734147661	6.829590282841722	0.0	0.0	3.8091966415630794e-06	0.0	1.7605509776378612e-06	2.2691908783621333	0.0	212.366342150841	64.94033463801738	0.00011272460604305023	0.000960929017405279	0.0	3.3123458151625424e-05	1.6919130763234362e-06	1.7575422275324569e-06	0.0001448179820579352	3.020745298142278e-08	0.0	0.0003119404267190146	0.00040850489877229126	8.353361538336831e-08	6.518376835207331e-08	0.43750741764125584	2.1313088082172406e-05	1.5418039304460863e-08	0.00012850391642269494	0.0010430291647540292	2.2955940448660195e-08	1.132996182048087e-05	0.0	4.7197495715013324e-05	8.80233237826115e-07	5.424599819277564e-06	8.802332759987232e-07	1.1424462821218358e-12	4.900417390178034e-10	2.796947714459434e-05	2.106141273980805e-08	2.02465807934272e-05	1.1726866927694313	0.0008834319885770131	8.002186718337629e-09	2.942610794232363e-12	7.340308686838203e-09	2.0582814507915223e-05	1.665283537052029e-09	6.438671946004559e-09	1.7519622784420037e-06	2.785554330505293e-09	1.755615472225638e-06	0.0001467173061487844	0.0008994436303733633	0.0006673943139586315	1.8323539893072734e-09	3.7706210468469225e-10	2.370847770196463e-10	1.4590327466625158e-09	150.41476069573966	102.66754355757988	0.0002321800523030466	5.955103172964447e-06	8.662600874584794e-05	0.0	0.0014186722583610142	0.0010357294750993568	0.8960547512071424	2.8684544172257723e-05	1.722144297065828e-05	1.26611231466051e-07	1.5831154221907863e-06	2.156175810839061e-06	6.618504800203308e-09	0.0010534794165936504	6.248886077054142e-05	3.39110268584269e-07	0.2083355513658503	0.0	0.0004063071124401602	0.0	0.0	0.0	0.0	0.0	3.3042364744044783	4.8245663236115555e-06	2.1163552873530007e-08	3.3008494045093644e-07	4.4868042784247197e-07	2.199693926938089e-09	0.00029606901517577317	1.6332363141160997e-05	5.3448582634216287e-08	0.08345651722403816	0.0	0.00023386561396580432	0.0	0.0	0.0	0.0	0.0	3.454232787572373	261.8007084758862	4.602206326984813	8.096301105686069e-05	4.235943475863002e-06	3.029365362588834e-05	0.0	0.0008609857130160671	0.0006285782621085724	0.027524636804548898	1.7364471847015997e-05	1.218901523709976e-05	1.01759087316023e-06	2.2097064715117822e-05	3.0094370483009678e-05	9.236178973938793e-08	0.0007465890654735621	3.814553623137513e-05	2.7171345460403822e-06	0.15764784272447413	0.0	0.009364933544977016	0.0	0.0	0.0	0.0	0.0	3.3560243602447217	109.84064753821957	149.6505206347285	0.0002764944042603412	5.021023192257585e-06	0.00010305135752813019	0.0	0.0012337202783624446	0.0009007016551800156	1.4964982553350465	2.4946372592021104e-05	1.4478762678392366e-05	7.605112795979198e-08	6.947433035953271e-07	9.462634707206735e-07	2.901850772927544e-09	0.0008863539433309235	5.505298398638489e-05	2.0392304204483767e-07	0.1792061684067489	0.0	0.0002046937574249893	0.0	4.993226486959016e-07	2.4966133809225196e-07	2.4966133809225196e-07	4.993226899287947e-07	3.1775327834307023	191.38233944521625	43.599826455339844	0.00021935044358078071	8.508737695509896e-06	8.192586047694207e-05	0.0	0.0017053125212822167	0.0012449966152708939	0.3450608100615218	3.4469374508481855e-05	2.4789058043587158e-05	4.4605935961295964e-07	7.091426168961564e-06	9.658173185556834e-06	2.9659457094086307e-08	0.0015135362369859454	8.78824171360629e-05	1.1933549397886203e-06	0.2841778626608994	0.0	0.0015156980956602699	0.0	0.0	0.0	0.0	0.0	3.212123450430881	259.00665312138415	19.46312011807764	6.958343214131954e-05	2.534251255186643e-06	2.603433984678612e-05	0.0	0.0007321164926489907	0.0005344958994391813	0.11813882311484435	1.4799117496355763e-05	7.256723856223175e-06	1.215645614094739e-07	2.6117804362984274e-06	3.557030768011918e-06	1.0930654499585728e-08	0.0004450443428114085	2.2686356506210423e-05	3.246222516228941e-07	0.10800887513461124	0.0	0.0013016927510945682	0.0	0.0	0.0	0.0	0.0	3.423703739835804	179.87400966449204	85.70205540650436	0.00017870884719409718	4.255115901219368e-06	6.672680460224775e-05	0.0	0.0013058133213099635	0.0009533346083473798	0.6666561680583645	2.640274619025227e-05	1.224496942382472e-05	9.322371806856749e-08	1.3932472138704196e-06	1.8975447933502102e-06	5.827382112330158e-09	0.0007500039114951782	4.27022920283721e-05	2.4948313247733437e-07	0.15829918445033447	0.0	0.00038879372709889137	0.0	0.0	0.0	0.0	0.0	3.36428565620841	204.62482563191983	45.41656284181462	0.00017531517535713243	6.4349881107303276e-06	6.55014423848962e-05	0.0	0.00145727722693125	0.0010639136629817531	0.33596797570749126	2.9458716725819026e-05	1.8635068218429885e-05	2.7568973312945e-07	4.6849458433100795e-06	6.380628412976642e-06	1.9598468085302337e-08	0.0011395480652583638	6.384179270549997e-05	7.372916653552728e-07	0.222519026274595	0.0	0.0011720842245454704	0.0	0.0	0.0	0.0	0.0	3.286448934631655	236.25362545533807	36.38450495362193	0.00010508002018083105	3.3467135948833817e-06	3.92922028340853e-05	0.0	0.0010084714700331762	0.0007362543068062232	0.23745163779364611	2.038797031618243e-05	9.605643017813089e-06	1.2081000683546814e-07	2.3687482546489e-06	3.2260625150327924e-06	9.912548666534163e-09	0.0005887435084070341	3.1132029531139774e-05	3.2280828622251454e-07	0.13170608836018846	0.0	0.0008567937802435343	0.0	0.0	0.0	0.0	0.0	3.395720346346759	234.77073792801167	9.786766076823321	0.00015162458970631356	7.239093029016506e-06	5.66936219049186e-05	0.0	0.0014459772163176307	0.0010556627113168016	0.06581009455605634	2.9184300062071104e-05	2.101245838200179e-05	1.3710636489197219e-06	2.67148335020128e-05	3.638367665323475e-05	1.1168762812188516e-07	0.0012841614843751561	7.010503249068086e-05	3.663674721226664e-06	0.24630780855062406	0.0	0.006739112257933967	0.0	0.0	0.0	0.0	0.0	3.2522768807638807	220.32742259172937	49.12601010167961	0.00012787851671076318	3.776524388215381e-06	4.779753015073968e-05	0.0	0.001144542062136586	0.0008355953312161079	0.33709998907433497	2.3140018095316338e-05	1.08527207320917e-05	1.1696092056810979e-07	2.139413079466306e-06	2.9137405455388347e-06	8.95186106196343e-09	0.0006649657166852338	3.597077940298208e-05	3.126599125057842e-07	0.14427519553665263	0.0	0.00068167579666056	0.0	0.0	0.0	0.0	0.0	3.3808167410547476	217.62004206545265	21.493777495773095	0.00018279555356347606	7.997273251222926e-06	6.83189251639423e-05	0.0	0.001615932267119289	0.0011797424401088672	0.15535250754213928	3.2647538600549754e-05	2.3264367861886256e-05	7.750468834619174e-07	1.4003498294437541e-05	1.907186745070586e-05	5.8569589019346126e-08	0.00142098374976368	7.982935086920936e-05	2.0720089378369998e-06	0.26890204670984663	0.0	0.0031601622112861945	0.0	0.0	0.0	0.0	0.0	3.228787275170303	244.78883458193175	24.640427048215276	9.886167105691434e-05	3.798525150050445e-06	3.6975093486681494e-05	0.0	0.0009830658379632303	0.0007177063324967613	0.15741487413704114	1.987091105414885e-05	1.0916629583622695e-05	1.9478494898840315e-07	3.956428844530229e-06	5.388353556690118e-06	1.6556041948096593e-08	0.0006688706992848384	3.49836895305126e-05	5.203500848332965e-07	0.1449113516169028	0.0	0.0014682282164501855	0.0	0.0	0.0	0.0	0.0	3.3792620242465583	274.1708388031257	19.018345230239316	3.451466371823597e-05	4.434661979056801e-07	1.2918588442232906e-05	0.0	0.00038440729539095624	0.000280644100805305	0.1091958122785523	7.772793732774671e-06	1.2622360214336778e-06	1.1367980844357757e-08	2.58448277976271e-07	3.519839792649452e-07	1.0819313052564871e-09	7.753192249852763e-05	4.0394282255802184e-06	3.0344130195189305e-08	0.04742410124882976	0.0	0.0002453636222206941	0.0	0.0	0.0	0.0	0.0	3.4974492766707934	184.76522236751953	57.06254965166907	0.00021295527549947485	7.582526734626431e-06	7.952378652313932e-05	0.0	0.0015983562880944044	0.001166911225422419	0.4554446792137011	3.231199705180655e-05	2.203137361918011e-05	2.9181773141589016e-07	4.479460586452097e-06	6.100824050415718e-06	1.8735037764310188e-08	0.0013460864393319385	7.789018598665312e-05	7.808504255136442e-07	0.2565739389066009	0.0	0.0010213463725935897	0.0	0.0	0.0	0.0	0.0	3.2457424239124752	272.9129940952994	17.142756572708763	3.896100200998724e-05	8.850449157453975e-07	1.4582339186472305e-05	0.0	0.0004319366783744709	0.00031534383759858787	0.0990227297376459	8.733117478188325e-06	2.522296419941354e-06	2.8266624683218423e-08	6.397049623661949e-07	8.712225533160142e-07	2.677822846279618e-09	0.00015487915847177218	7.809461914654503e-06	7.545364504822495e-08	0.060174153630892194	0.0	0.0005404827236924753	0.0	0.0	0.0	0.0	0.0	3.4818570312616273	188.98983243010892	70.19280655749839	0.00017776779292042185	5.1485364382947854e-06	6.639104558082016e-05	0.0	0.0013647640795555803	0.0009963727370340223	0.5363808131708784	2.759315424837248e-05	1.4854255005675332e-05	1.397151089830509e-07	2.1935165400652932e-06	2.9874648252757003e-06	9.175348604051431e-09	0.0009092178328395427	5.1373715057302145e-05	3.7380834231323125e-07	0.184548331476934	0.0	0.0005857928511750009	0.0	0.0	0.0	0.0	0.0	3.332595559225727	184.07131196449407	61.06879854551451	0.0002075904510494873	7.132370718051512e-06	7.751903066485716e-05	0.0	0.001552239602257623	0.0011332428592682356	0.4856223292732021	3.1380789830158864e-05	2.0696396130606622e-05	2.507101059345316e-07	3.834046934135191e-06	5.2218014370962235e-06	1.6035809019126812e-08	0.0012649440035551076	7.293176225233472e-05	6.708668376978793e-07	0.2431966307287854	0.0	0.0009001456879082088	0.0	0.0	0.0	0.0	0.0	3.261914656143489	96.73609011964678	159.81769830790319	0.0003018268073076474	5.40263702207895e-06	0.00011245472931748984	0.0	0.0011860791852795348	0.0008659203379794941	1.6964717197733012	2.398311845449396e-05	1.5598831070638677e-05	7.892920997358484e-08	6.350529331900776e-07	8.649780783089215e-07	2.651373157846196e-09	0.0009546122284768511	6.060902137367655e-05	2.1171860965801874e-07	0.1920361042733705	0.0	0.00019447141104168866	0.0	0.0	0.0	0.0	0.0	3.324001733864448	47.6101035265274	222.44030016033403	0.0003886898870420489	3.3281577190854557e-06	0.00014463383429223973	0.0	0.0007517439740643183	0.0005488253886644578	2.997510603597288	1.5201189348384086e-05	9.551880872896801e-06	3.549539188661328e-08	1.404625867345742e-07	1.913406882801463e-07	5.846743241992347e-10	0.0005854563253368426	4.1502533415618354e-05	9.534825696150307e-08	0.13117195612048588	0.0	6.750182286365973e-05	0.0	0.0	0.0	0.0	0.0	3.397147086428109	0.0002515056341453697	1.7605503286013825e-06	6.771347710816165e-06	1.7605393627903889e-06	0.0018167258701891633	0.0003518965468724117	0.00011351550709909316	0.0	0.0	0.0	0.0	1.7594826581052043e-06	3.895842906498255e-06	0.0	0.0002513529986127916	1.7594818866293878e-06	6.767238318796855e-06	1.7594709140150442e-06	1.7594825818482333e-06	0.00011344660856793183	0.0018156232099793249	0.0003516829604254879	0.0	0.0	0.0	1.7584147258205665e-06	3.7721989940373372e-06	0.0	0.00025120044474339725	1.7584140167395688e-06	6.763131127105369e-06	1.7584030368789142e-06	1.7584146495135748e-06	0.0001133777466915575	0.0018145211363731271	0.0003514694875526812	0.0	0.0	0.0	1.7573473614037303e-06	3.822844320543535e-06	0.0	0.0002510479590926155	1.7573466247673744e-06	6.759025773569311e-06	1.7573356372703537e-06	1.7573472850439324e-06	0.00011330891546471775	0.001813419553360048	0.0003512561096553632	0.0	0.0	0.0	1.756280471862432e-06	3.90892663919971e-06	0.0	0.0002508955383887015	1.7562796876810513e-06	6.754922169601624e-06	1.7562686922880685e-06	1.7562803954479262e-06	0.00011324011346350975	0.0018123184382353094	0.000351042822334561	0.0	0.0	0.0	1.7552140352025672e-06	3.858321859708396e-06	0.0	0.000250743193142485	1.7552132789485495e-06	6.750820597768374e-06	1.7552022755086145e-06	1.7552139587322064e-06	0.00011317134547626444	0.0018112178676624418	0.00035082964044778556	0.0	0.0	0.0	1.754148125712372e-06	3.855978770441495e-06	0.0	0.0002505909191558772	1.7541473690910233e-06	6.746720944686803e-06	1.75413635754602e-06	1.7541480491856952e-06	0.00011310260963046747	0.0018101178116354604	0.0003506165581966325	0.0	0.0	0.0	1.7530827144001496e-06	3.7253359357497505e-06	0.0	0.0002504387254627241	1.7530820213054783e-06	6.74262345342105e-06	1.7530710016374814e-06	1.753082637817014e-06	0.00011303391000903749	0.0018090183354190325	0.0003504035882381379	0.0	0.0	0.0	1.752017864551075e-06	3.941888796229603e-06	0.0	0.0002502865913998286	1.7520170909604272e-06	6.7385275676963726e-06	1.7520060631405482e-06	1.7520177879113358e-06	0.00011296523728995922	0.0018079192897747138	0.00035019070167348457	0.0	0.0	0.0	1.7509534316710284e-06	3.876957504949021e-06	0.0	0.00025013452830559735	1.7509526574122509e-06	6.734433592729373e-06	1.7509416214241455e-06	1.7509533549745133e-06	0.00011289659661796195	0.001806820757040003	0.00034997791445734515	0.0	0.0	0.0	1.7498894955336876e-06	3.846617421634471e-06	0.0	0.0002499825385813574	1.7498887374326874e-06	6.73034159302585e-06	1.749877693297836e-06	1.749889418780525e-06	0.00011282798910921442	0.0018057227551037244	0.00034976523005841837	0.0	0.0	0.0	1.7488260734829612e-06	3.7838280111044423e-06	0.0	0.00024983062411956407	1.7488253442010468e-06	6.726251619273706e-06	1.748814292009277e-06	1.7488259966737092e-06	0.00011275941565552559	0.0018046252982349908	0.00034955265125226814	0.0	0.0	0.0	1.747763179397227e-06	3.8698936528467825e-06	0.0	0.0002496787744103825	1.7477624040710167e-06	6.7221633882158125e-06	1.747751343990167e-06	1.7477631025329917e-06	0.00011269087154912366	0.001803528311035215	0.0003493401634557372	0.0	0.0	0.0	1.7467007403612372e-06	3.82826323760019e-06	0.0	0.00024952699913909635	1.7466999847624418e-06	6.718077160310997e-06	1.7466889170380316e-06	1.7467006634436703e-06	0.00011262236119510596	0.001802431863906423	0.00034912778033441505	0.0	0.0	0.0	1.745638824703436e-06	3.885241680608378e-06	0.0	0.00024937529128491847	1.7456380370625818e-06	6.713992746277625e-06	1.7456269620078328e-06	1.7456387477346784e-06	0.0001125538814543113	0.0018013359065020508	0.00034891549216459916	0.0	0.0	0.0	1.7445773838056918e-06	3.823609452459036e-06	0.0	0.00024922366036989155	1.744576627571327e-06	6.709910402267599e-06	1.744565545554251e-06	1.7445773067882699e-06	0.00011248543665235786	0.0018002405079746572	0.0003487033123617116	0.0	0.0	0.0	1.7435164847454135e-06	3.832608227916425e-06	0.0	0.00024907210188173306	1.7435157246624693e-06	6.7058300066405534e-06	1.7435046360915846e-06	1.7435164076821536e-06	0.00011241702477784398	0.0017991456361198255	0.00034849123469529925	0.0	0.0	0.0	1.7424560963705829e-06	3.7476281655292862e-06	0.0	0.0002489206227162775	1.7424553765694566e-06	6.701751744908763e-06	1.7424442818909417e-06	1.7424560192645558e-06	0.00011234864896899939	0.0017980513412081396	0.00034827926889923453	0.0	0.0	0.0	1.7413962673508286e-06	3.875799083125017e-06	0.0	0.00024876920793534947	1.741395478688152e-06	6.697675214747668e-06	1.741384378385352e-06	1.7413961902053736e-06	0.00011228030250581584	0.0017969575157683489	0.00034806739414699415	0.0	0.0	0.0	1.740336893553811e-06	3.680167589590893e-06	0.0	0.0002486178824673047	1.7403362054719041e-06	6.693601087130497e-06	1.7403251000736206e-06	1.7403368163725427e-06	0.00011221199666165127	0.0017958643402809934	0.0003478556453921642	0.0	0.0	0.0	1.7392781497477686e-06	3.830988679724295e-06	0.0	0.000248466621362391	1.7392773822346183e-06	6.689528690186631e-06	1.7392662723077473e-06	1.7392780725346104e-06	0.0001121437201884717	0.0017947716347434363	0.0003476439877704447	0.0	0.0	0.0	1.7382198616114312e-06	3.7288764114656823e-06	0.0	0.00024831544423034363	1.7382191462080132e-06	6.6854585517293494e-06	1.7382080323561338e-06	1.7382197843705351e-06	0.00011207548194985527	0.0017936795409611856	0.00034743244876316666	0.0	0.0	0.0	1.7371621665516656e-06	3.6751442835635962e-06	0.0	0.0002481643482210764	1.7371614774143621e-06	6.68139059492048e-06	1.7371503602683678e-06	1.737162089287397e-06	0.00011200728067028243	0.001792588038432076	0.0003472210244195614	0.0	0.0	0.0	1.7361050448147952e-06	3.816316353559469e-06	0.0	0.00024801332015265227	1.7361042835597375e-06	6.677324464782795e-06	1.7360931637710326e-06	1.7361049675316878e-06	0.00011193911041192258	0.0017914970320321573	0.0003470096963353631	0.0	0.0	0.0	1.7350484043796433e-06	3.6706724027195036e-06	0.0	0.0002478623815182261	1.7350477150698394e-06	6.673260739875979e-06	1.7350365933163947e-06	1.7350483270823782e-06	0.00011187098089456938	0.0017904066772480734	0.00034679849464614826	0.0	0.0	0.0	1.733992395924301e-06	3.859320396756703e-06	0.0	0.00024771150871040416	1.733991606667771e-06	6.669198784518992e-06	1.733980483652875e-06	1.7339923186177713e-06	0.00011180288148058057	0.001789316803808354	0.00034658738637916215	0.0	0.0	0.0	1.7329368545851929e-06	3.7494494727019755e-06	0.0	0.000247560725158381	1.732936122324164e-06	6.665139229367221e-06	1.732924998785073e-06	1.7329367772744894e-06	0.00011173482276496404	0.0017882275812909829	0.00034637640438348657	0.0	0.0	0.0	1.7318819446079556e-06	3.854623196974223e-06	0.0	0.00024741001565062467	1.7318811555282807e-06	6.66108166476318e-06	1.7318700322324737e-06	1.7318818672983956e-06	0.00011166679789589501	0.0017871389000781454	0.0003461655274218404	0.0	0.0	0.0	1.7308275598063514e-06	3.744885720131994e-06	0.0	0.00024725939754290696	1.7308268277453841e-06	6.657026557880269e-06	1.7308157054856556e-06	1.730827482503423e-06	0.00011159881471571275	0.0017860508857230621	0.00034595477980766445	0.0	0.0	0.0	1.7297738217476963e-06	3.849931179742948e-06	0.0	0.0002471088557008127	1.7297730330213787e-06	6.652973501202357e-06	1.7297619126038058e-06	1.7297737444569944e-06	0.0001115308663944282	0.0017849634289485402	0.0003457441403684651	0.0	0.0	0.0	1.7287206245695417e-06	3.7888560131449115e-06	0.0	0.0002469584038639779	1.7287198675302693e-06	6.648922864629334e-06	1.7287087497643989e-06	1.728720547296687e-06	0.00011146295913056757	0.0017838766289667983	0.0003455336283190738	0.0	0.0	0.0	1.7276680643460184e-06	3.6358156595538525e-06	0.0	0.0002468080496799756	1.7276673848102432e-06	6.64487485407742e-06	1.7276562705004086e-06	1.7276679870966005e-06	0.00011139509637055411	0.0017827905409256196	0.00034532325434214286	0.0	0.0	0.0	1.7266161944903224e-06	3.7559932849444454e-06	0.0	0.0002466577743272889	1.72661545312247e-06	6.640828962859114e-06	1.7266043430611394e-06	1.726616117269868e-06	0.00011132726961240024	0.0017817050287371905	0.0003451129920798668	0.0	0.0	0.0	1.7255648832133458e-06	3.675886437773589e-06	0.0	0.0002465075939417167	1.725564185427052e-06	6.6367856254366035e-06	1.7255530803971124e-06	1.7255648060272989e-06	0.0001112594861354535	0.001780620208875494	0.0003449028640972144	0.0	0.0	0.0	1.724514243339882e-06	3.838225016308958e-06	0.0	0.0002463574906017023	1.724513456281432e-06	6.6327443593387485e-06	1.7245023570573743e-06	1.7245141661936367e-06	0.00011119173784781994	0.0017795359518137806	0.00034469284530856215	0.0	0.0	0.0	1.7234641494417768e-06	3.7961562632293897e-06	0.0	0.0002462074812317288	1.723463384160166e-06	6.62870562023701e-06	1.7234522915132852e-06	1.723464072340689e-06	0.00011112403238807778	0.0017784523797834812	0.0003444829593932907	0.0	0.0	0.0	1.722414719915918e-06	3.8137671386384293e-06	0.0	0.00024605756244371914	1.7224139453491314e-06	6.624669316923289e-06	1.7224028600482843e-06	1.7224146428653341e-06	0.00011105636822568501	0.00177736946827972	0.0003442732016063339	0.0	0.0	0.0	1.721365931036961e-06	3.7445721285079362e-06	0.0	0.00024590774166618736	1.7213651918509566e-06	6.620635649407782e-06	1.7213541146619545e-06	1.7213658540422076e-06	0.00011098874871077484	0.0017762872709158402	0.000344063582332304	0.0	0.0	0.0	1.720317834727924e-06	3.8091242200967988e-06	0.0	0.000245758009987582	1.7203170612908821e-06	6.616604377787717e-06	1.7203059929733868e-06	1.7203177577942878e-06	0.00011092116981560875	0.0017752057232354314	0.0003438540890837418	0.0	0.0	0.0	1.7192703685514389e-06	3.786918910382498e-06	0.0	0.000245608374811335	1.719269605504059e-06	6.612575701429344e-06	1.7192585468065344e-06	1.7192702916841334e-06	0.00011085363487329916	0.0017741248785929343	0.0003436447321909657	0.0	0.0	0.0	1.7182235841589823e-06	3.6859798526654466e-06	0.0	0.0002454588431282449	1.7182228734430103e-06	6.60854980861204e-06	1.7182118250968653e-06	1.718223507363102e-06	0.00011078614702755507	0.0017730447873178243	0.0003434355213963019	0.0	0.0	0.0	1.7171775302620234e-06	3.863501045652152e-06	0.0	0.0002453093997868786	1.717176759073088e-06	6.604526291510902e-06	1.7171657217841665e-06	1.7171774535425076e-06	0.00011071869942351203	0.0017719653397271842	0.00034322643544538957	0.0	0.0	0.0	1.7161321005885468e-06	3.523673762151037e-06	0.0	0.0002451600743237194	1.716131469173972e-06	6.600505945433027e-06	1.7161204436236565e-06	1.7161320239501183e-06	0.0001106513053778063	0.001770886748966604	0.00034301751561576144	0.0	0.0	0.0	1.7150875015260153e-06	3.7309143528315027e-06	0.0	0.00024501083281673315	1.7150867663290337e-06	6.5964878572385446e-06	1.7150757531608265e-06	1.7150874249731958e-06	0.00011058394955720323	0.0017698087696691547	0.0003428087143686537	0.0	0.0	0.0	1.7140434953803156e-06	3.728643275149855e-06	0.0	0.0002448616910376589	1.7140427609778433e-06	6.592472451696022e-06	1.7140317607975936e-06	1.7140434189173405e-06	0.00011051663905898794	0.001768731515446007	0.0003426000537000631	0.0	0.0	0.0	1.7130001921311595e-06	3.8125983710385305e-06	0.0	0.00024471264316964413	1.7129994124434977e-06	6.588459572356943e-06	1.7129884258157008e-06	1.713000115761984e-06	0.00011044937123443535	0.0017676549439282487	0.0003423915253929814	0.0	0.0	0.0	1.7119575506932027e-06	3.7708114702952866e-06	0.0	0.00024456369953932566	1.711956793054257e-06	6.584449497408033e-06	1.7119458205013138e-06	1.7119574744214836e-06	0.0001103821507213625	0.0017665791293570618	0.00034218314381867016	0.0	0.0	0.0	1.7109156429224576e-06	3.788305909153805e-06	0.0	0.00024441485637796136	1.7109148764721236e-06	6.580442125550464e-06	1.7109039184729318e-06	1.7109155667515543e-06	0.00011031497579503019	0.0017655040441429057	0.00034197490362436505	0.0	0.0	0.0	1.709874442054801e-06	3.633517482681988e-06	0.0	0.0002442661268817274	1.7098737551143386e-06	6.576437812236346e-06	1.7098628121034864e-06	1.7098743659877683e-06	0.00011024785238790821	0.00176442978324207	0.00034176682319456614	0.0	0.0	0.0	1.7088340400124248e-06	3.7563690723880133e-06	0.0	0.00024411749141742365	1.7088332915924595e-06	6.5724360290497845e-06	1.7088223639602628e-06	1.7088339640520097e-06	0.0001101807716146208	0.001763356204464505	0.00034155887497848463	0.0	0.0	0.0	1.7077942990410768e-06	3.629097137898931e-06	0.0	0.00024396896826633037	1.707793613917976e-06	6.568437268343793e-06	1.7077827020119297e-06	1.7077942231897198e-06	0.00011011374170392928	0.001762283439519713	0.0003413510844793274	0.0	0.0	0.0	1.7067553466564892e-06	3.4887974948209075e-06	0.0	0.00024382055851780466	1.7067547297599568e-06	6.5644415596159665e-06	1.7067438338836802e-06	1.7067552709163347e-06	0.00011004676312409748	0.0017612114959210648	0.0003411434531425826	0.0	0.0	0.0	1.705717190085801e-06	3.6246832405950076e-06	0.0	0.00024367224326981142	1.705716506848163e-06	6.560448394135814e-06	1.7057056272609599e-06	1.705717114458686e-06	0.00010997982731955488	0.0017601402367664277	0.0003409359544397628	0.0	0.0	0.0	1.7046796966862667e-06	3.7082737462794887e-06	0.0	0.00024352402614280386	1.704678970569494e-06	6.55645786954642e-06	1.7046681074866365e-06	1.7046796211737176e-06	0.00010991293590062912	0.0017590696878521238	0.00034072859335668247	0.0	0.0	0.0	1.7036428913866463e-06	3.772202600894913e-06	0.0	0.00024337590868766615	1.7036421318246153e-06	6.552470027774624e-06	1.7036312854165852e-06	1.7036428159898781e-06	0.00010984608954302076	0.0017579998600171082	0.0003405213719817126	0.0	0.0	0.0	1.7026067846284771e-06	3.742680285697831e-06	0.0	0.00024322789826478593	1.702606042182121e-06	6.5484850671624035e-06	1.7025952125731989e-06	1.702606709348391e-06	0.0001097792915438884	0.001756930806053955	0.0003403143005295696	0.0	0.0	0.0	1.701571427485022e-06	3.701512176554063e-06	0.0	0.00024307999526080194	1.7015707043931304e-06	6.544502998292187e-06	1.7015598916626398e-06	1.7015713523221952e-06	0.00010971254205347518	0.0017558625283889458	0.00034010737945975526	0.0	0.0	0.0	1.7005368222534744e-06	3.699261549289438e-06	0.0	0.0002429321970576701	1.700536100177375e-06	6.540523750856495e-06	1.700525304358275e-06	1.7005367472081715e-06	0.00010964583986523337	0.0017547950077328339	0.0003399006050255721	0.0	0.0	0.0	1.6995029502000259e-06	3.763035953553949e-06	0.0	0.00024278449868492808	1.6995021947867747e-06	6.536547191210071e-06	1.6994914158665506e-06	1.699502875272191e-06	0.00010957918271150722	0.0017537282078126462	0.00033969397019105625	0.0	0.0	0.0	1.6984697761445497e-06	3.694765002973143e-06	0.0	0.00024263690983254498	1.6984690560960276e-06	6.532573580410666e-06	1.6984582940169365e-06	1.698469701333816e-06	0.00010951257494217658	0.0017526621982632642	0.0003394874884346695	0.0	0.0	0.0	1.697437367479043e-06	3.6159677759849327e-06	0.0	0.0002424894314661375	1.697436690908252e-06	6.528602944625292e-06	1.6974259455684451e-06	1.6974372927847354e-06	0.00010944601696998954	0.0017515969857092625	0.00033928116102994825	0.0	0.0	0.0	1.6964057305708877e-06	3.7756643388300827e-06	0.0	0.00024234204467866	1.6964049669162982e-06	6.524634774981445e-06	1.6963942381714592e-06	1.6964056559920328e-06	0.00010937950023877237	0.0017505324332354312	0.00033907496144701215	0.0	0.0	0.0	1.6953747327703995e-06	3.7267827498963214e-06	0.0	0.00024219476565632043	1.6953739974648876e-06	6.5206695074214655e-06	1.6953632851291463e-06	1.695374658305734e-06	0.00010931303203278993	0.0017494686574401426	0.00033886891226147527	0.0	0.0	0.0	1.6943444869553651e-06	3.5671855443033377e-06	0.0	0.00024204760134949937	1.6943438312460723e-06	6.516707329223545e-06	1.6943331350938943e-06	1.694344412603348e-06	0.00010924661546859696	0.0017484057082206553	0.0003386630231293352	0.0	0.0	0.0	1.6933150414055051e-06	3.4768243046284133e-06	0.0	0.00024190054618338798	1.6933144292744123e-06	6.512748090444723e-06	1.6933037490417756e-06	1.6933149671643286e-06	0.00010918024800988659	0.0017473435450042216	0.00033845728618288963	0.0	0.0	0.0	1.6922863567820544e-06	3.630338618888638e-06	0.0	0.00024175358261923396	1.6922856688161905e-06	6.508791319033249e-06	1.69227500420126e-06	1.6922862826496532e-06	0.00010911392172055583	0.0017462820407979597	0.00033825167681517224	0.0	0.0	0.0	1.6912583100499247e-06	3.578029987600542e-06	0.0	0.0002416067247638555	1.6912576486530263e-06	6.504837394919352e-06	1.6912469993198387e-06	1.6912582360239807e-06	0.00010904764295031667	0.0017452212972393008	0.00033804621470577843	0.0	0.0	0.0	1.690230999606873e-06	3.5294399047470313e-06	0.0	0.00024145997163866131	1.690230361968327e-06	6.500886291886271e-06	1.6902197275471352e-06	1.6902309256848424e-06	0.0001089814112399777	0.0017441613069945781	0.0003378408984267424	0.0	0.0	0.0	1.6892044183128402e-06	3.598429530348622e-06	0.0	0.00024131331471604974	1.6892037491003063e-06	6.496937780466448e-06	1.6891931291897208e-06	1.6892043444919569e-06	0.00010891522272413189	0.0017431020082161286	0.0003376357159911167	0.0	0.0	0.0	1.688178506232884e-06	3.58741319276455e-06	0.0	0.00024116675812797797	1.6881778390019672e-06	6.4929919720183785e-06	1.6881672331710897e-06	1.6881784325101723e-06	0.00010884907925266338	0.0017420434305252433	0.00033743067312964594	0.0	0.0	0.0	1.6871532920205334e-06	3.6977524460501906e-06	0.0	0.00024102029270994671	1.6871525675505239e-06	6.4890486199167415e-06	1.6871419753395452e-06	1.6871532183928215e-06	0.00010878297667420175	0.0017409855074999024	0.00033722575696925705	0.0	0.0	0.0	1.6861287113102293e-06	3.565537381702174e-06	0.0	0.0002408739355722804	1.6861280545440443e-06	6.485108184924036e-06	1.6861174754671783e-06	1.6861286377741547e-06	0.00010871692269855845	0.0017399283625471143	0.0003370209914069425	0.0	0.0	0.0	1.6851048835867624e-06	3.4876367499040256e-06	0.0	0.00024072768164874964	1.6851042645439114e-06	6.481170530738564e-06	1.6850936980902086e-06	1.685104810138793e-06	0.00010865091502624206	0.0017388719588843572	0.00033681636931097734	0.0	0.0	0.0	1.6840817731913447e-06	3.7094114181901912e-06	0.0	0.00024058150861442235	1.684081041299828e-06	6.477235056398304e-06	1.6840704869339417e-06	1.6840816998277802e-06	0.00010858494356821811	0.0017378161350639144	0.0003366118594021851	0.0	0.0	0.0	1.683059223727935e-06	3.543426136252439e-06	0.0	0.00024043544391433254	1.6830585769477105e-06	6.473302500888109e-06	1.6830480341134698e-06	1.6830591504449194e-06	0.0001085190207020763	0.0017367610891949553	0.00033640750004848634	0.0	0.0	0.0	1.6820374270360053e-06	3.5568858324547945e-06	0.0	0.000240289473485547	1.68203677306668e-06	6.469372485666674e-06	1.6820262411881251e-06	1.6820373538295515e-06	0.00010845314007076407	0.0017357067195514016	0.0003362032715406099	0.0	0.0	0.0	1.6810162845690804e-06	3.6843019004310506e-06	0.0	0.00024014358802462886	1.6810155645495317e-06	6.465444760322137e-06	1.6810050430337312e-06	1.68101621143508e-06	0.0001083872974672086	0.001734652958811176	0.0003359991608346793	0.0	0.0	0.0	1.6799957311076777e-06	3.6039724381610365e-06	0.0	0.00023999780195298672	1.6799950523588722e-06	6.4615197131725674e-06	1.679984540600058e-06	1.6799956580419266e-06	0.00010832149939543423	0.00173359991106883	0.000335795188091873	0.0	0.0	0.0	1.6789758674576303e-06	3.601784599072953e-06	0.0	0.00023985210852399183	1.6789751892775941e-06	6.457597162613962e-06	1.6789646866606386e-06	1.6789757944558585e-06	0.00010825574280694719	0.0017325475275340788	0.0003355913438610988	0.0	0.0	0.0	1.6779566463634328e-06	3.695920022132813e-06	0.0	0.00023970649960439674	1.6779559183779593e-06	6.453676889693631e-06	1.6779454242827073e-06	1.6779565734213315e-06	0.00010819002402976045	0.0017314957494339363	0.0003353876167590468	0.0	0.0	0.0	1.6769380109085314e-06	3.547733932570628e-06	0.0	0.00023956099226994724	1.6769373591903525e-06	6.44975935414384e-06	1.676926872996483e-06	1.6769379380217852e-06	0.00010812435077303568	0.0017304447001381068	0.00033518403068464263	0.0	0.0	0.0	1.6759200805875793e-06	3.526913891863749e-06	0.0	0.0002394155760049836	1.675919438101915e-06	6.44584427283813e-06	1.6759089591923706e-06	1.6759200077519003e-06	0.00010805871829373436	0.0017293943037282912	0.0003349805709354064	0.0	0.0	0.0	1.6749027818882247e-06	3.4665216115336764e-06	0.0	0.00023927025269304564	1.6749021682897906e-06	6.441931696457628e-06	1.6748916960552024e-06	1.6749027090993693e-06	0.00010799312744751532	0.0017283445738886841	0.00033477724016534597	0.0	0.0	0.0	1.673886128080581e-06	3.557041604316349e-06	0.0	0.0002391250108429832	1.673885469306092e-06	6.438021315587122e-06	1.6738750031469946e-06	1.6738860553343808e-06	0.00010792757305399857	0.0017272954277036425	0.0003345740223169522	0.0	0.0	0.0	1.6728700388771855e-06	3.619486590836684e-06	0.0	0.00023897985134989342	1.6728693474041387e-06	6.4341131542775126e-06	1.6728588867335158e-06	1.6728699661695552e-06	0.0001078620555245747	0.0017262468717516247	0.00033437091866745066	0.0	0.0	0.0	1.671854520664259e-06	3.721021090025963e-06	0.0	0.00023883477023693323	1.6718537747310642e-06	6.430207105401995e-06	1.6718433189769678e-06	1.671854447991209e-06	0.00010779657307268557	0.0017251988774370842	0.0003341679236806886	0.0	0.0	0.0	1.670839545761151e-06	3.5593077427093192e-06	0.0	0.00023868978686846442	1.6708388868215008e-06	6.426303690247185e-06	1.670828435427997e-06	1.6708394731188003e-06	0.00010773113444752251	0.0017241515847830017	0.00033396506448140473	0.0	0.0	0.0	1.6698252497916646e-06	3.670619729207057e-06	0.0	0.00023854487949483214	1.66982453141415e-06	6.422402323192342e-06	1.6698140838391103e-06	1.6698251771762458e-06	0.00010766572983945881	0.0017231048367969263	0.0003337623106616657	0.0	0.0	0.0	1.668811480716233e-06	3.5134296726227545e-06	0.0	0.00023840006689866426	1.6688108399704599e-06	6.418503509857966e-06	1.6688003956888263e-06	1.6688114081240716e-06	0.00010760036773560958	0.0017220587693096477	0.00033355968853391856	0.0	0.0	0.0	1.6677983700972019e-06	3.6085133304925985e-06	0.0	0.00023825533015997555	1.6677976800372154e-06	6.414606740808254e-06	1.6677872385373401e-06	1.6677982975247454e-06	0.00010753503960348606	0.0017210132457681792	0.000333357171649372	0.0	0.0	0.0	1.6667857856907194e-06	3.48048300435425e-06	0.0	0.00023811068470730776	1.666785159596142e-06	6.410712431357052e-06	1.6667747203845695e-06	1.66678571313451e-06	0.0001074697524171437	0.0017199683777845125	0.0003331547816302623	0.0	0.0	0.0	1.6657738356080973e-06	3.623639916516767e-06	0.0	0.00023796611017250119	1.665773136054846e-06	6.406820033071669e-06	1.6657626986535056e-06	1.6657737630648114e-06	0.00010740449699182266	0.001718924018360587	0.00033295249000616967	0.0	0.0	0.0	1.6647623774973497e-06	3.745571493412215e-06	0.0	0.00023782161160988103	1.664761644777211e-06	6.402929681966608e-06	1.6647512087245373e-06	1.6647623049637786e-06	0.00010733927561840803	0.0017178802041528608	0.0003327503038813806	0.0	0.0	0.0	1.663751446880043e-06	3.5691247571104143e-06	0.0	0.00023767720153596383	1.6637507733529448e-06	6.399041714924663e-06	1.6637403382134632e-06	1.6637513743531078e-06	0.0001072740939612731	0.001716837025800853	0.00033254824081936516	0.0	0.0	0.0	1.6627411315737193e-06	3.5669574010119307e-06	0.0	0.0002375328708609768	1.6627404581335777e-06	6.395155887143492e-06	1.6627300234920132e-06	1.6627410590505358e-06	0.00010720894792925837	0.0017157944178161414	0.00033234628814059674	0.0	0.0	0.0	1.6617313681808987e-06	3.6601817119943446e-06	0.0	0.00023738861184802832	1.6617306449365333e-06	6.391271990227914e-06	1.661720210402118e-06	1.6617312956587352e-06	0.00010714383404420492	0.0017147523245187551	0.0003321444350664257	0.0	0.0	0.0	1.6607221028085175e-06	3.639822916093261e-06	0.0	0.00023724443243335646	1.6607213892887017e-06	6.387390237742182e-06	1.6607109544976297e-06	1.6607220302848258e-06	0.00010707875590360647	0.0017137108034682323	0.00033194269275303555	0.0	0.0	0.0	1.6597133912376878e-06	3.637612111502085e-06	0.0	0.00023710033070324755	1.659712677765947e-06	6.383510578054248e-06	1.6597022423827493e-06	1.6597133187101156e-06	0.00010701371265971286	0.0017126698410820048	0.0003317410585765148	0.0	0.0	0.0	1.6587052203490606e-06	3.691754889479608e-06	0.0	0.00023695630186551788	1.6587044767937652e-06	6.379632882030616e-06	1.6586940405123955e-06	1.6587051478154628e-06	0.0001069487021660725	0.0017116294029926953	0.00033153952588712096	0.0	0.0	0.0	1.6576975568941344e-06	3.5653317618961705e-06	0.0	0.00023681235910231124	1.6576968786149308e-06	6.375757504450338e-06	1.6576864411618033e-06	1.6576974843525787e-06	0.00010688373039082794	0.0017105895846979708	0.0003313381131907833	0.0	0.0	0.0	1.6566904934027903e-06	3.5291667050117495e-06	0.0	0.00023666849565150797	1.6566898358625513e-06	6.371884263132191e-06	1.6566793969963563e-06	1.6566904208515791e-06	0.00010681879429975706	0.0017095503376180702	0.0003311368110860936	0.0	0.0	0.0	1.6556839828682236e-06	3.6468615490253927e-06	0.0	0.0002365246988423242	1.655683259808052e-06	6.3680128168115505e-06	1.6556728193208e-06	1.6556839103058917e-06	0.00010675388819209699	0.0017085115704939806	0.0003309356019055217	0.0	0.0	0.0	1.6546779369530226e-06	3.5995024577672432e-06	0.0	0.00023638098117715505	1.6546772379310924e-06	6.364143501947646e-06	1.6546667956521598e-06	1.6546778643783478e-06	0.00010668901773141452	0.0017074733739386567	0.00033073450321149706	0.0	0.0	0.0	1.6536724434696027e-06	3.453100498674738e-06	0.0	0.0002362373494166914	1.6536718175189693e-06	6.360276500413688e-06	1.6536613733155372e-06	1.6536723708816314e-06	0.00010662418598961424	0.001706435797086288	0.0003305335245322815	0.0	0.0	0.0	1.6526675500595416e-06	3.47797976739606e-06	0.0	0.00023609379095744176	1.6526669103103043e-06	6.3564114727418475e-06	1.6526564640867446e-06	1.6526674774575877e-06	0.00010655938729757042	0.0017053987491799944	0.00033033264829873335	0.0	0.0	0.0	1.651663168877391e-06	3.5736025772923537e-06	0.0	0.00023595030054919145	1.6516624795172652e-06	6.352548277439469e-06	1.65165203121454e-06	1.6516630962610259e-06	0.00010649461930446273	0.0017043621925745978	0.0003301318672282093	0.0	0.0	0.0	1.6506592635101754e-06	3.6284889388271158e-06	0.0	0.0002358068812554432	1.6506585465474608e-06	6.348686996842518e-06	1.6506480961436976e-06	1.6506591908792163e-06	0.0001064298834119051	0.001703326149686639	0.00032993118567051054	0.0	0.0	0.0	1.649655855707144e-06	3.633583804430592e-06	0.0	0.00023566353609276355	1.6496551324836744e-06	6.344827712037709e-06	1.6496446799904155e-06	1.6496557830616459e-06	0.00010636518099797395	0.0017022906425663315	0.0003297306079017995	0.0	0.0	0.0	1.648652966849312e-06	3.53673508271874e-06	0.0	0.0002355202730348087	1.6486522931126472e-06	6.340970637588651e-06	1.6486418385704897e-06	1.6486528941895382e-06	0.00010630051567565327	0.001701255729041586	0.00032953014512575606	0.0	0.0	0.0	1.6476506529552525e-06	3.5649209404448427e-06	0.0	0.00023537708279400157	1.647649963398242e-06	6.3371155233557195e-06	1.6476395068710407e-06	1.6476505802816363e-06	0.00010623588326366565	0.0017002213422070524	0.00032932978438305526	0.0	0.0	0.0	1.6466488492284724e-06	3.664921203617498e-06	0.0	0.00023523395997937516	1.6466481055846136e-06	6.333262224123593e-06	1.646637647155436e-06	1.6466487765415803e-06	0.00010617128133756629	0.0016991874432758618	0.000329129518160097	0.0	0.0	0.0	1.6456475181010777e-06	3.606783777174222e-06	0.0	0.00023509091669061236	1.645646804353256e-06	6.329411065589892e-06	1.6456363441215663e-06	1.6456474454015843e-06	0.00010610671536650941	0.0016981541197876298	0.00032892936341323353	0.0	0.0	0.0	1.6446467443549335e-06	3.5776811063332888e-06	0.0	0.0002349479508212113	1.644646044945343e-06	6.325561990989539e-06	1.6446355830240126e-06	1.6446466716436109e-06	0.00010604218440644156	0.001697121356635478	0.0003287293172177109	0.0	0.0	0.0	1.6436465133663552e-06	3.6393587419130032e-06	0.0	0.00023480505570793117	1.6436457807061255e-06	6.321714820880865e-06	1.6436353172201779e-06	1.6436464406440692e-06	0.00010597768545650764	0.0016960891057835323	0.0003285293702727555	0.0	0.0	0.0	1.6426467786315704e-06	3.610875844252496e-06	0.0	0.00023466223847601748	1.6426460614978757e-06	6.3178697470414595e-06	1.6426355965868766e-06	1.642646705899278e-06	0.00010591322174131772	0.0016950574188162907	0.0003283295325770373	0.0	0.0	0.0	1.641647590144049e-06	3.5308119149530535e-06	0.0	0.00023451950254206838	1.6416469112185738e-06	6.314026861386142e-06	1.6416364450404253e-06	1.6416475174028266e-06	0.00010584879481392455	0.001694026320555998	0.00032812980894800654	0.0	0.0	0.0	1.64064897199119e-06	3.42590565507888e-06	0.0	0.00023437685009325337	1.640648345157505e-06	6.310186222719308e-06	1.6406378778911567e-06	1.640648899242264e-06	0.0001057844056739795	0.0016929958269635166	0.0003279302024879002	0.0	0.0	0.0	1.6396509396843465e-06	3.6890729191112646e-06	0.0	0.00023423425885358488	1.63965020736368e-06	6.306347231228946e-06	1.6396397392072916e-06	1.6396508669291075e-06	0.00010572004427807307	0.0016919657772681137	0.00032773068206506354	0.0	0.0	0.0	1.6386533375653874e-06	3.5454539964582386e-06	0.0	0.00023409175026560034	1.6386526479033303e-06	6.302510464092023e-06	1.6386421790868116e-06	1.6386532648053752e-06	0.00010565572032213933	0.0016909363266125672	0.00032753127774132006	0.0	0.0	0.0	1.6376563159436534e-06	3.6260952572526885e-06	0.0	0.0002339493124344267	1.6376555834890795e-06	6.298675600971845e-06	1.6376451142657688e-06	1.6376562431806257e-06	0.00010559142844959878	0.0016899073892509802	0.00032733197291430146	0.0	0.0	0.0	1.6366597918074548e-06	3.6049582615262695e-06	0.0	0.00023380695316334464	1.6366590687205998e-06	6.2948428518665265e-06	1.6366485993672935e-06	1.6366597190433232e-06	0.00010552717219434465	0.0016888790217323838	0.0003271327785419104	0.0	0.0	0.0	1.635663819946446e-06	3.6404719882357337e-06	0.0	0.00023366466861752267	1.635663076733916e-06	6.2910121134525305e-06	1.6356526075477014e-06	1.635663747183262e-06	0.00010546294983497658	0.0016878511965084234	0.00032693368929008324	0.0	0.0	0.0	1.634668373690423e-06	3.6778625748017547e-06	0.0	0.0002335224636900542	1.6346676417662288e-06	6.287183517411001e-06	1.6346571730587517e-06	1.6346683009303524e-06	0.00010539876358610913	0.0016868239490289965	0.00032673471202556456	0.0	0.0	0.0	1.6336734873731792e-06	3.5805401586956585e-06	0.0	0.0002333803398554551	1.6336727741233484e-06	6.283357103379234e-06	1.6336623062221653e-06	1.63367341461846e-06	0.00010533461412001357	0.0016857972900577772	0.0003265358488341069	0.0	0.0	0.0	1.632679171423563e-06	3.502467658398397e-06	0.0	0.00023323830055545228	1.6326784978918337e-06	6.279532963997679e-06	1.6326680311300672e-06	1.6326790986765195e-06	0.00010527050299137617	0.0016847712444799715	0.0003263371045356055	0.0	0.0	0.0	1.6316854499410727e-06	3.5940016186835738e-06	0.0	0.00023309633356467053	1.6316847274902914e-06	6.275710770107031e-06	1.6316742622048587e-06	1.631685377204046e-06	0.00010520642468256873	0.0016837457239884009	0.0003261384620256563	0.0	0.0	0.0	1.6306922374036963e-06	3.5282290490259097e-06	0.0	0.00023295445111565458	1.6306915485444052e-06	6.271890851036766e-06	1.630681085074368e-06	1.6306921646790408e-06	0.00010514238471479276	0.0016827208169385233	0.0003259399384200552	0.0	0.0	0.0	1.6296996193904174e-06	3.571830587672279e-06	0.0	0.00023281264545971483	1.629698906813305e-06	6.26807299816815e-06	1.629688445497769e-06	1.6296995466804907e-06	0.00010507837958946206	0.00168169646733086	0.0003257415228729708	0.0	0.0	0.0	1.628707541672069e-06	3.624989504376554e-06	0.0	0.0002326709162241797	1.6287067996905476e-06	6.264257201476448e-06	1.6286963408663426e-06	1.6287074689792173e-06	0.00010501440913614984	0.0016806726724342257	0.0003255432148554853	0.0	0.0	0.0	1.6277160016040326e-06	3.500848221993856e-06	0.0	0.0002325292772471361	1.627715324046094e-06	6.2604438335385185e-06	1.6277048680466745e-06	1.6277159289305731e-06	0.00010495047959806667	0.0016796495321696552	0.000325345033720696	0.0	0.0	0.0	1.6267250959517507e-06	3.6599908847023107e-06	0.0	0.0002323877122012038	1.626724365598758e-06	6.25663245481161e-06	1.6267139127470309e-06	1.626725023299958e-06	0.00010488658359887415	0.0016786269285003934	0.0003251469566000273	0.0	0.0	0.0	1.6257347103722495e-06	3.5996984601213683e-06	0.0	0.00023224622904568162	1.6257339800695498e-06	6.252823279607456e-06	1.625723530682461e-06	1.6257346377443007e-06	0.00010482272472696122	0.0016776049188763078	0.0003249489946161858	0.0	0.0	0.0	1.624744900478998e-06	3.616169913788355e-06	0.0	0.00023210482665669043	1.6247441596086987e-06	6.249016277735091e-06	1.624733713985689e-06	1.6247448278770073e-06	0.0001047589024647635	0.0016765834950433196	0.000324751146161879	0.0	0.0	0.0	1.623755658235392e-06	3.433641476813529e-06	0.0	0.0002319635203962111	1.6237550117659823e-06	6.245211862847933e-06	1.623744570190471e-06	1.623755585661329e-06	0.00010469512373701296	0.001675562767851765	0.0003245534327013164	0.0	0.0	0.0	1.6227670909623529e-06	3.5743577597359266e-06	0.0	0.00023182228658567353	1.622766370812143e-06	6.241409397526322e-06	1.62275593354667e-06	1.6227670184180656e-06	0.00010463137784475739	0.0016745425660930967	0.0003243558210648818	0.0	0.0	0.0	1.6217790328116581e-06	3.5909398065691506e-06	0.0	0.00023168113480006905	1.621778303789756e-06	6.237609139626794e-06	1.6217678710791022e-06	1.6217789602988512e-06	0.00010456766910079223	0.0016735229587949846	0.00032415832462006467	0.0	0.0	0.0	1.620791550620649e-06	3.5068075373568327e-06	0.0	0.00023154007270421406	1.6207908643693012e-06	6.2338112955747325e-06	1.6207804364413643e-06	1.6207914781409175e-06	0.00010450400095666586	0.0016725040011872575	0.00032396095406481476	0.0	0.0	0.0	1.6198046978789768e-06	3.450590689886859e-06	0.0	0.0002313990989236574	1.6198040429410693e-06	6.230015828410028e-06	1.61979362001222e-06	1.619804625433825e-06	0.0001044403727871437	0.0016714856832409962	0.000323763707459912	0.0	0.0	0.0	1.6188184648904943e-06	3.481711636176498e-06	0.0	0.00023125820638127798	1.6188177899737539e-06	6.226222547627895e-06	1.6188073722517597e-06	1.6188183924813748e-06	0.00010437678139459067	0.001670467953752412	0.00032356657489205216	0.0	0.0	0.0	1.6178328020886492e-06	3.446390056690769e-06	0.0	0.00023111740112854455	1.617832147830823e-06	6.222431616164844e-06	1.6178217355202415e-06	1.617832729716985e-06	0.00010431322950968418	0.0016694508563966045	0.0003233695648262213	0.0	0.0	0.0	1.616847751798365e-06	3.477473078881191e-06	0.0	0.00023097667760756699	1.6168470776087674e-06	6.218642884392024e-06	1.6168366709124268e-06	1.6168476794655723e-06	0.00010424971462324759	0.0016684343509998356	0.0003231726694837648	0.0	0.0	0.0	1.6158632751263588e-06	3.4185240669482896e-06	0.0	0.00023083604316571988	1.615862630739813e-06	6.214856550125713e-06	1.6158522298599304e-06	1.6158632028338425e-06	0.0001041862400509386	0.0016674184906259404	0.00032297589914282636	0.0	0.0	0.0	1.6148794234633276e-06	3.4148715292236795e-06	0.0	0.00023069549390509475	1.6148787799429107e-06	6.211072508438901e-06	1.614868385077363e-06	1.6148793512124743e-06	0.00010412280402989194	0.0016664032470801954	0.00032277924833731857	0.0	0.0	0.0	1.6138961694787772e-06	3.4711248941588864e-06	0.0	0.0002305550257165646	1.6138954964630883e-06	6.207290648735764e-06	1.613885107800773e-06	1.6138960972709127e-06	0.00010405940469891357	0.0016653885906096342	0.000322582711295548	0.0	0.0	0.0	1.6129134843141368e-06	3.545515936482144e-06	0.0	0.0002304146377189298	1.6129127741461388e-06	6.20351094734666e-06	1.6129023918616664e-06	1.612913412150487e-06	0.00010399604165080849	0.00166437451473946	0.00032238628675251504	0.0	0.0	0.0	1.6119313616442788e-06	3.433818506735075e-06	0.0	0.0002302743437232332	1.6119307096880394e-06	6.199733776179679e-06	1.611920333937208e-06	1.6119312895259347e-06	0.00010393272110787463	0.0016633611190925695	0.00032218999399424375	0.0	0.0	0.0	1.6109498978991633e-06	3.624498051400371e-06	0.0	0.0002301341252299951	1.610949173618514e-06	6.195958637272931e-06	1.6109388045308602e-06	1.6109498258270624e-06	0.00010386943470523041	0.0016623482698268353	0.00032199380708582386	0.0	0.0	0.0	1.6099689634040534e-06	3.332129031064952e-06	0.0	0.00022999400957434842	1.609968357301779e-06	6.19218626664312e-06	1.609957994988424e-06	1.6099688913789424e-06	0.00010380619477140612	0.0016613361642589966	0.0003217977642434198	0.0	0.0	0.0	1.608988749239657e-06	3.3860592846669145e-06	0.0	0.00022985397609148904	1.608988116108975e-06	6.1884161080260855e-06	1.6089777606560981e-06	1.6089886772621684e-06	0.00010374299196678841	0.001660324652908776	0.00032160183651139143	0.0	0.0	0.0	1.6080091106276297e-06	3.5242912595587402e-06	0.0	0.00022971401849196656	1.6080084060308086e-06	6.184647992155778e-06	1.6079980575076117e-06	1.608009038698257e-06	0.00010367982344532257	0.0016593136902013745	0.00032140601506544715	0.0	0.0	0.0	1.6070300034464384e-06	3.5396947560948256e-06	0.0	0.00022957414575888046	1.6070292899580195e-06	6.180882160919921e-06	1.6070189484245974e-06	1.6070299315655966e-06	0.00010361669325892525	0.0016583033409483783	0.0003212103124660888	0.0	0.0	0.0	1.6060514904985705e-06	3.38129801152218e-06	0.0	0.00022943437079138418	1.6060508581876422e-06	6.177118961614888e-06	1.6060405237011098e-06	1.606051418666653e-06	0.00010355360723008363	0.0016572936982995503	0.000321014746763225	0.0	0.0	0.0	1.6050736620335796e-06	3.5353856570727775e-06	0.0	0.0002292946705581176	1.6050729495002794e-06	6.173357774166083e-06	1.605062622117625e-06	1.6050735902509898e-06	0.00010349055496421469	0.0016562845958771983	0.0003208192857338812	0.0	0.0	0.0	1.6040963569366037e-06	3.450047718408975e-06	0.0	0.0002291550628316227	1.6040956883001652e-06	6.169599077051234e-06	1.6040853680819639e-06	1.6040962852037578e-06	0.0001034275444851215	0.0016552761620943334	0.00032062395425213816	0.0	0.0	0.0	1.6031196995780603e-06	3.5680390336825353e-06	0.0	0.0002290155324123368	1.6031189681898658e-06	6.165842461049418e-06	1.6031086551971894e-06	1.6031196278953868e-06	0.00010336456893125245	0.0016542682871608142	0.0003204287310466307	0.0	0.0	0.0	1.6021435836010972e-06	3.6046846052680575e-06	0.0	0.0002288760899399191	1.6021428636525064e-06	6.162088212634329e-06	1.6021325579408795e-06	1.6021435119689992e-06	0.0001033016330999116	0.0016532610478988494	0.000320233630987349	0.0	0.0	0.0	1.6011680833555831e-06	3.52678310674184e-06	0.0	0.00022873673513950306	1.6011673727711456e-06	6.158336324433289e-06	1.6011570743889168e-06	1.6011680117743784e-06	0.00010323873686073794	0.0016522544422790842	0.00032003865366826326	0.0	0.0	0.0	1.6001931968112717e-06	3.5175541253799675e-06	0.0	0.00022859746761058223	1.6001924927626647e-06	6.154586785742529e-06	1.6001822017376133e-06	1.600193125281185e-06	0.00010317588001969221	0.0016512484672583322	0.0003198437984842571	0.0	0.0	0.0	1.5992189209424035e-06	3.439557458979585e-06	0.0	0.0002284582917781557	1.5992182546254161e-06	6.150839715787091e-06	1.5992079709617993e-06	1.5992188494634784e-06	0.00010311306456021323	0.0016502431546313113	0.0003196490715804075	0.0	0.0	0.0	1.5982452864741815e-06	3.428599152276729e-06	0.0	0.00022831920293414092	1.5982446254294182e-06	6.147094987913928e-06	1.5982343491047104e-06	1.5982452150462836e-06	0.00010305028834302357	0.0016492384701924947	0.0003194544663214461	0.0	0.0	0.0	1.5972722602300909e-06	3.5182020443662476e-06	0.0	0.00022818019342368684	1.5972715516149165e-06	6.1433523961246325e-06	1.5972612825822217e-06	1.5972721888529089e-06	0.00010298754790172412	0.0016482343584702877	0.0003192599719589211	0.0	0.0	0.0	1.596299788467741e-06	3.5915365712417907e-06	0.0	0.00022804126871803253	1.5962990715007114e-06	6.139612087799777e-06	1.5962888096928643e-06	1.5962997171408334e-06	0.00010292484569828104	0.0016472308588452791	0.0003190655961233298	0.0	0.0	0.0	1.5953279093395382e-06	3.331268902596731e-06	0.0	0.00022790244459788985	1.595327295555392e-06	6.135874487818659e-06	1.595317040901596e-06	1.5953278380623844e-06	0.00010286218885804379	0.0016462280853056705	0.000318871360904248	0.0	0.0	0.0	1.5943567332934116e-06	3.371473645243903e-06	0.0	0.0002277637032071665	1.5943560987855645e-06	6.132139115437478e-06	1.5943458512157744e-06	1.5943566620655399e-06	0.00010279956932645519	0.0016452259088871929	0.0003186772413341468	0.0	0.0	0.0	1.5933861354917971e-06	3.427012459607962e-06	0.0	0.00022762504322340146	1.5933854719188734e-06	6.1284059349929464e-06	1.5933752313782816e-06	1.5933860643128162e-06	0.00010273698651907215	0.0016442243201742397	0.0003184832356046403	0.0	0.0	0.0	1.5924161068929338e-06	3.5827986235175088e-06	0.0	0.00022748646135020115	1.5924153918569843e-06	6.124674857644703e-06	1.5924051583145258e-06	1.5924160357626217e-06	0.00010267443896392318	0.0016432232955557104	0.00031828933915675853	0.0	0.0	0.0	1.5914466247021794e-06	3.44331571614547e-06	0.0	0.0002273479708732258	1.5914459515634042e-06	6.120946240943747e-06	1.5914357250243814e-06	1.5914465536205223e-06	0.00010261193267876736	0.0016422229313016099	0.0003180955706509029	0.0	0.0	0.0	1.5904777822218074e-06	3.4858676544395653e-06	0.0	0.00022720956253604785	1.5904770862105723e-06	6.11721983555243e-06	1.590466866713085e-06	1.5904777111890571e-06	0.00010254946350278151	0.0016412231608069414	0.0003179019171927864	0.0	0.0	0.0	1.5895095149805967e-06	3.5377470538146648e-06	0.0	0.00022707123559114438	1.5895087905341694e-06	6.113495621222518e-06	1.5894985781481943e-06	1.589509443997219e-06	0.00010248703111362571	0.0016402239789210895	0.0003177083777868226	0.0	0.0	0.0	1.588541818000799e-06	3.3607227297634664e-06	0.0	0.00022693300733736554	1.5885411855993642e-06	6.109774063588532e-06	1.588530980421852e-06	1.588541747067443e-06	0.00010242464333053611	0.0016392255108125576	0.00031751497667528884	0.0	0.0	0.0	1.5875748124939345e-06	3.4898163187892837e-06	0.0	0.0002267948553858857	1.5875741146688106e-06	6.106054559814083e-06	1.5875639168123853e-06	1.587574741611382e-06	0.00010236229005230834	0.00163822759486383	0.00031732168254540314	0.0	0.0	0.0	1.5866083418961372e-06	3.340363409308775e-06	0.0	0.0002266567998154397	1.5866077182849417e-06	6.102337650446736e-06	1.5865975278709985e-06	1.5866082710652171e-06	0.00010229998034253886	0.0016372303761798298	0.0003171285234943823	0.0	0.0	0.0	1.585642546693495e-06	3.5109264729116912e-06	0.0	0.00022651881754341552	1.5856418348724793e-06	6.098622714043168e-06	1.5856316520193883e-06	1.5856424759150397e-06	0.00010223770377764755	0.0016362336879898562	0.00031693546720783146	0.0	0.0	0.0	1.5846772653139755e-06	3.334896636783575e-06	0.0	0.0002263809340869303	1.5846766430594595e-06	6.094910437634482e-06	1.584666467877316e-06	1.5846771945887515e-06	0.00010217547186878468	0.0016352377145616983	0.0003167425493686757	0.0	0.0	0.0	1.5837126761721122e-06	3.471040497149131e-06	0.0	0.00022624312669433416	1.5837119835981924e-06	6.0912002087299325e-06	1.583701816183136e-06	1.5837126055008051e-06	0.00010211327433875515	0.0016342422914463297	0.0003165497381156588	0.0	0.0	0.0	1.5827486199615295e-06	3.3469267877529106e-06	0.0	0.000226105414552686	1.582747990809733e-06	6.087492543949279e-06	1.582737831246177e-06	1.5827485493447267e-06	0.0001020511198429471	0.0016332475571768984	0.000316357060279298	0.0	0.0	0.0	1.581785230834758e-06	3.3695996801438224e-06	0.0	0.0002259677873798959	1.5817845927293994e-06	6.083787166505555e-06	1.581774441091743e-06	1.5817851602729883e-06	0.00010198900373782718	0.0016322534374306561	0.0003161645014641261	0.0	0.0	0.0	1.580822436814434e-06	3.3281820634279833e-06	0.0	0.00022583024898260203	1.5808218160053392e-06	6.080084178891708e-06	1.5808116723662862e-06	1.580822366308201e-06	0.00010192692774464361	0.001631259959728802	0.0003159720670069594	0.0	0.0	0.0	1.5798602645846871e-06	3.326156355730261e-06	0.0	0.00022569279702191753	1.5798596442582039e-06	6.076383518110075e-06	1.5798495086976525e-06	1.5798601941345388e-06	0.00010186489081621325	0.0016302671072695593	0.0003157797536638983	0.0	0.0	0.0	1.5788986979261353e-06	3.39585326555327e-06	0.0	0.00022555542635837008	1.5788980414936885e-06	6.072685045720573e-06	1.5788879141096582e-06	1.578898627532742e-06	0.00010180289064724717	0.001629274843102708	0.00031558755429246695	0.0	0.0	0.0	1.5779377011265984e-06	3.432565633272087e-06	0.0	0.0002254181395353996	1.577937025485594e-06	6.068988830083185e-06	1.577926906406597e-06	1.577937630790825e-06	0.00010174092840641023	0.0016282831858661956	0.0003153954725210268	0.0	0.0	0.0	1.5769772923281557e-06	3.3511083723551595e-06	0.0	0.0002252809453544674	1.5769766578044946e-06	6.065295108006773e-06	1.576966547198974e-06	1.5769772220511416e-06	0.00010167900809113976	0.0016272921994672656	0.0003152035207481735	0.0	0.0	0.0	1.5760175335241148e-06	3.5459032519255955e-06	0.0	0.00022514382794585456	1.5760168273175613e-06	6.061603452056194e-06	1.5760067253990721e-06	1.5760174633073276e-06	0.00010161712256445605	0.0016263017696210589	0.0003150116768561147	0.0	0.0	0.0	1.575058314125855e-06	3.5055832382286162e-06	0.0	0.00022500679642054568	1.5750575977455635e-06	6.05791410730982e-06	1.5750475047841754e-06	1.5750582439711042e-06	0.00010155527596928155	0.0016253119625758254	0.00031481995369583735	0.0	0.0	0.0	1.5740996983887096e-06	3.449971629494669e-06	0.0	0.0002248698568073084	1.5740990112393495e-06	6.054227235884941e-06	1.5740889275560111e-06	1.5740996282981995e-06	0.00010149347105245786	0.0016243228222572184	0.00031462835978913594	0.0	0.0	0.0	1.5731417289219771e-06	3.501317524190061e-06	0.0	0.0002247330013962713	1.573141013782016e-06	6.0505426300229315e-06	1.5731309397458135e-06	1.5731416588982439e-06	0.00010143170435643915	0.001623334293317505	0.00031443688442328306	0.0	0.0	0.0	1.5721843521623044e-06	3.3409232791983445e-06	0.0	0.00022459624663104694	1.5721837204385456e-06	6.046860732280298e-06	1.5721736564591546e-06	1.5721842822081654e-06	0.00010136998332018402	0.001622346494824281	0.0003142455506631802	0.0	0.0	0.0	1.5712276834344066e-06	3.4538819654286446e-06	0.0	0.00022445957305361602	1.5712269949766478e-06	6.04318101868596e-06	1.571216941490079e-06	1.571227613552887e-06	0.000101308299169316	0.0016213592863912793	0.0003140543313101315	0.0	0.0	0.0	1.5702715867448965e-06	3.47689212738343e-06	0.0	0.00022432298734287757	1.570270884134541e-06	6.039503669001879e-06	1.57026084159098e-06	1.5702715169391135e-06	0.00010124665491984435	0.0016203727163486275	0.000313863235713805	0.0	0.0	0.0	1.569316108842118e-06	3.4747765104052916e-06	0.0	0.0002241864922184832	1.5693154069525884e-06	6.035828756460248e-06	1.5693053757994003e-06	1.5693160391151906e-06	0.00010118505179197788	0.0016193868043013794	0.00031367226765465037	0.0	0.0	0.0	1.5683612686282083e-06	3.332799150895812e-06	0.0	0.00022405009855205128	1.5683606395486306e-06	6.0321565738224024e-06	1.5683506202165504e-06	1.5683611989831469e-06	0.00010112349467918409	0.0016184016286458975	0.0003134814422986638	0.0	0.0	0.0	1.5674071419329632e-06	3.4353034814444473e-06	0.0	0.00022391378886080622	1.5674064595714343e-06	6.028486650507429e-06	1.5673964524628072e-06	1.5674070723725893e-06	0.00010106197567221509	0.0016174170628740444	0.0003132907351223775	0.0	0.0	0.0	1.5664536061387976e-06	3.3690866962973574e-06	0.0	0.000223777576108866	1.5664529578035423e-06	6.024819335679836e-06	1.5664429632867578e-06	1.5664535366656931e-06	0.00010100050060381594	0.0016164332003865793	0.0003131001642024431	0.0	0.0	0.0	1.5655007516287337e-06	3.310453941375625e-06	0.0	0.00022364146011711358	1.5655001330258437e-06	6.021154624651685e-06	1.5654901514343403e-06	1.5655006822452366e-06	0.00010093906937625001	0.0016154500396424703	0.00031290972923166404	0.0	0.0	0.0	1.5645485768665732e-06	3.3328812833050228e-06	0.0	0.00022350543580617992	1.5645479497124822e-06	6.017492380785886e-06	1.5645379813497634e-06	1.5645485075748134e-06	0.00010087767968497017	0.0016144675437472316	0.0003127194230631458	0.0	0.0	0.0	1.5635970461177054e-06	3.4621133758191425e-06	0.0	0.00022336949476462866	1.5635963490012487e-06	6.013832377689845e-06	1.5635863941528479e-06	1.5635969769196709e-06	0.00010081632772971266	0.001613485651831727	0.0003125292339154937	0.0	0.0	0.0	1.5626461004751283e-06	3.305937694931543e-06	0.0	0.00022323365882962053	1.5626454837555703e-06	6.010175203299952e-06	1.5626355427036985e-06	1.5626460313727787e-06	0.00010075502337231687	0.0016125045216451711	0.0003123391923621566	0.0	0.0	0.0	1.5616958928061743e-06	3.397234032298527e-06	0.0	0.0002230979101483795	1.561695228991054e-06	6.0065203769066414e-06	1.5616853020329818e-06	1.5616958238015577e-06	0.00010069375856981636	0.0016115240243620927	0.0003121492734742244	0.0	0.0	0.0	1.5607462984665053e-06	3.2859148019371644e-06	0.0	0.00022296226393262833	1.5607456911579475e-06	6.002868307933131e-06	1.5607357786229863e-06	1.5607462295618834e-06	0.00010063254021152616	0.0016105442701254173	0.0003119594986148445	0.0	0.0	0.0	1.559797424272174e-06	3.2999110304120226e-06	0.0	0.00022282671159021695	1.5597968100649875e-06	5.999218764873346e-06	1.5597869123289815e-06	1.559797355470122e-06	0.00010057136444831606	0.001609565197223009	0.00031176985585936183	0.0	0.0	0.0	1.5588492106002861e-06	3.280542425723867e-06	0.0	0.00022269125594921095	1.5588486054534674e-06	5.995571823653871e-06	1.5588387229478126e-06	1.5588491419037622e-06	0.00010051023258780203	0.0016085868264916548	0.0003115803492693928	0.0	0.0	0.0	1.5579016777593267e-06	3.449502706455649e-06	0.0	0.00022255588398169198	1.557900986070831e-06	5.991927133301783e-06	1.5578911192844523e-06	1.5579016091716895e-06	0.00010044913877866999	0.0016076090642274771	0.00031139096071317404	0.0	0.0	0.0	1.5569547350908389e-06	3.2938970321151725e-06	0.0	0.00022242062022223143	1.5569541236086266e-06	5.988285354167817e-06	1.5569442730812532e-06	1.556954666615811e-06	0.00010038809411728715	0.001606632088000768	0.00031120172459484283	0.0	0.0	0.0	1.5560085546157846e-06	3.4273133202395924e-06	0.0	0.00022228544406157865	1.5560078737643112e-06	5.984645931241124e-06	1.555998040073725e-06	1.5560084862573602e-06	0.00010032708931412748	0.001605655749165931	0.0003110126121197272	0.0	0.0	0.0	1.5550629923609402e-06	3.4082486797733554e-06	0.0	0.0002221503676543331	1.555062321602407e-06	5.98100919169242e-06	1.5550525053441873e-06	1.5550629241232557e-06	0.0001002661298554122	0.0016046801355918845	0.00031082364029461225	0.0	0.0	0.0	1.5541181333602155e-06	3.3025322095786052e-06	0.0	0.00022201539814878973	1.5541175171666264e-06	5.9773753279976e-06	1.5541077189306666e-06	1.5541180652473815e-06	0.00010020521895437872	0.0016037052988028583	0.0003106348190766179	0.0	0.0	0.0	1.553174027399007e-06	3.340525339073898e-06	0.0	0.00022188052572648604	1.553173391758793e-06	5.973744075933691e-06	1.553163612103704e-06	1.55317395941494e-06	0.00010014435215278237	0.0016027311675679598	0.000310446134637927	0.0	0.0	0.0	1.5522306053378682e-06	3.358466425021438e-06	0.0	0.00022174575255841844	1.552229960629457e-06	5.970115494158039e-06	1.5522202000599032e-06	1.552230537486119e-06	0.00010008353039345269	0.0016017577571010668	0.00031025758989144866	0.0	0.0	0.0	1.5512878817408515e-06	3.416915420819486e-06	0.0	0.0002216110761594297	1.551287206453835e-06	5.966489516038744e-06	1.551277465402663e-06	1.5512878140244777e-06	0.00010002275251062701	0.0016007850488593868	0.0003100691812118269	0.0	0.0	0.0	1.5503458384806e-06	3.2373400276843623e-06	0.0	0.0002214765145421834	1.5503452554051259e-06	5.962866626859596e-06	1.5503355342200369e-06	1.550345770902087e-06	9.996202658656099e-05	0.0015998131722839975	0.00030988093364169505	0.0	0.0	0.0	1.549404600769666e-06	3.395847124419697e-06	0.0	0.00022134204332207978	1.549403936877848e-06	5.959246170448001e-06	1.5493942358192182e-06	1.549404533330879e-06	9.990134156898339e-05	0.0015988419505492632	0.0003096928129073856	0.0	0.0	0.0	1.5484639972391297e-06	3.274427528824305e-06	0.0	0.00022120768321441607	1.548463395962396e-06	5.955628704846202e-06	1.5484537152067055e-06	1.5484639299413528e-06	9.984070676709635e-05	0.0015978715326593787	0.00030950484785717623	0.0	0.0	0.0	1.547524172129861e-06	3.202887980535243e-06	0.0	0.00022107343039603152	1.5475236059679113e-06	5.952014127399001e-06	1.5475139456198745e-06	1.5475241049738679e-06	9.978012042313451e-05	0.0015969018904621905	0.00030931703303410603	0.0	0.0	0.0	1.546585098156673e-06	3.3997125031231115e-06	0.0	0.0002209392659813649	1.5465844347499933e-06	5.9484019298602215e-06	1.5465747948594144e-06	1.5465850311428417e-06	9.97195739910923e-05	0.001595932887132755	0.00030912934194037055	0.0	0.0	0.0	1.5456466428302764e-06	3.4223676421325337e-06	0.0	0.00022080520193091594	1.545645966066909e-06	5.944792434378031e-06	1.545636346648583e-06	1.5456465759587254e-06	9.965907285877114e-05	0.0015949646088219958	0.00030894179127572097	0.0	0.0	0.0	1.5447088896493068e-06	3.420291271851489e-06	0.0	0.00022067124027055595	1.5447082141163143e-06	5.9411856955592885e-06	1.5446986151683607e-06	1.5447088229200332e-06	9.959861793873316e-05	0.0015939970700489764	0.00030875438386885256	0.0	0.0	0.0	1.5437718527572287e-06	3.3401647462008434e-06	0.0	0.00022053738669057833	1.5437712187309447e-06	5.937581866606875e-06	1.5437616402507973e-06	1.5437717861702175e-06	9.953821180432033e-05	0.0015930303119161102	0.0003085671276984773	0.0	0.0	0.0	1.542835572047669e-06	3.309732748006581e-06	0.0	0.0002204036374849363	1.5428349539561544e-06	5.93398084769493e-06	1.54282539595365e-06	1.5428355056029733e-06	9.947785279218941e-05	0.0015920643077366244	0.0003083800176105866	0.0	0.0	0.0	1.5419000217506952e-06	3.389413744747223e-06	0.0	0.00022026998474927406	1.5418993644451218e-06	5.9303824259506065e-06	1.5418898269465406e-06	1.5418999554484857e-06	9.941753734340675e-05	0.001591099000512252	0.0003081930425745249	0.0	0.0	0.0	1.5409651467131494e-06	3.3521374335809966e-06	0.0	0.00022013643662666007	1.5409645071855115e-06	5.926786820556866e-06	1.540954990231052e-06	1.5409650805536986e-06	9.935726913831868e-05	0.0015901344491338254	0.0003080062140002607	0.0	0.0	0.0	1.5400310039849056e-06	3.2409401954556368e-06	0.0	0.0002200029986438016	1.5400304208595638e-06	5.923194180291391e-06	1.5400209244941658e-06	1.5400309379685307e-06	9.9297050669251e-05	0.0015891706935100946	0.00030781953961300573	0.0	0.0	0.0	1.5390976321919706e-06	3.2389759485625872e-06	0.0	0.00021986966291022886	1.5390970502416002e-06	5.919604292747895e-06	1.539087574502539e-06	1.5390975663189395e-06	9.923687836440946e-05	0.001588207676524616	0.00030763300833712073	0.0	0.0	0.0	1.5381649759559998e-06	3.423470321666892e-06	0.0	0.00021973641563410496	1.5381642988124222e-06	5.916016786699294e-06	1.5381548437131439e-06	1.5381649102264252e-06	9.917674597913866e-05	0.0015872452983025733	0.00030744660080878674	0.0	0.0	0.0	1.5372329384576309e-06	3.4586412886346323e-06	0.0	0.0002196032720321143	1.537232273130948e-06	5.9124320719886665e-06	1.5372228386424825e-06	1.5372328728713562e-06	9.911666035265155e-05	0.0015862836683752687	0.0003072603382217931	0.837923349379312	0.0	0.0	0.0001864821505609595	0.0016726381287207874	0.000466645530439833	1.5363016256654198e-06	1.4979680148092008e-06	3.605149857323957e-05	2.9282446072098248e-06	0.0700825467237025	3.304778695062213e-05	0.049217338004621684	0.0038409878808358835	0.019679450435885645	9.272898721687521e-06	0.013817766409437464	0.0010695091974788106	1.2866169195653457e-06	0.0002573233658691766	8.300695531597266e-05	0.0006281928548387928	1.4979680972749546e-06	0.0002995936359481293	9.66436404066748e-05	1.9094805677839055	0.9950017237796502	1.7237796525756309e-06	0.0007101113087316346	0.00036165933857456293	971.0962168593618	972.5602133734412	0.09981848549659517	3.7550106316741826e-08	0.00017889877912741065	1.060132168535284e-07	4.231586371695808e-06	6.738485117261367e-08	1.0601345138725424e-07	4.231595731114642e-06	6.738500021384923e-08	1.0601368586840819e-07	4.231605088474774e-06	6.738514922231163e-08	1.0585433758843548e-07	4.231614452680055e-06	6.7385298339788e-08	3.1124655642127706e-07	4.231604450599262e-06	6.738513906342442e-08	6.818573306615219e-07	4.2315767872107876e-06	6.738469854404715e-08	6.818528731763894e-07	4.231549121334654e-06	6.738425798506874e-08	6.818484152916341e-07	4.231521453030862e-06	6.738381738744456e-08	1.0601182499197412e-07	4.231530796438106e-06	6.73839661737826e-08	1.05852479164277e-07	4.231540146959057e-06	6.738411507341156e-08	6.818469693453336e-07	4.2315124722149155e-06	6.738367437326722e-08	3.112390557658847e-07	4.231502454315015e-06	6.738351484507925e-08	1.0601134902283769e-07	4.2315117896061075e-06	6.73836635022204e-08	1.0601158290014778e-07	4.231521123345328e-06	6.738381213466103e-08	6.818439041807545e-07	4.231493440041818e-06	6.738337129827004e-08	1.060111231935254e-07	4.231502770345235e-06	6.738351987602194e-08	1.0585177809494543e-07	4.231512108100028e-06	6.738366857244156e-08	1.0601159088550708e-07	4.231521435618531e-06	6.738381710586528e-08	1.0585224501324253e-07	4.23153077066277e-06	6.738396575913936e-08	1.0601205843981502e-07	4.231540095540082e-06	6.738411425052093e-08	6.818469616299999e-07	4.231512402300454e-06	6.738367325596843e-08	6.818424993532011e-07	4.231484707407911e-06	6.738323223510474e-08	1.0585132625651558e-07	4.231494036553741e-06	6.738338079448518e-08	1.0601113815002329e-07	4.23150335567286e-06	6.738352919420605e-08	1.0601137162213051e-07	4.231512673666671e-06	6.738367757601657e-08	3.11239071181475e-07	4.231502633896916e-06	6.73835176997126e-08	1.0585177469514972e-07	4.231511957761683e-06	6.738366617503716e-08	1.0585200793465755e-07	4.231521280653336e-06	6.738381463487944e-08	6.818439303327152e-07	4.231493575730855e-06	6.73833734543864e-08	1.0601112661306515e-07	4.231502887606453e-06	6.738352173883821e-08	1.0585178104859959e-07	4.231512207567675e-06	6.738367015206316e-08	1.0585201419135864e-07	4.231521526813486e-06	6.738381855391098e-08	3.1123972267233025e-07	4.231511479481592e-06	6.738365855729502e-08	1.0601157516280388e-07	4.2315207877521925e-06	6.738380678439977e-08	1.0601180836480252e-07	4.23153009547996e-06	6.738395500287332e-08	1.0585246167124772e-07	4.231539411577607e-06	6.738410335464271e-08	3.1124103838110446e-07	4.2315293610735396e-06	6.738394330756418e-08	6.818452331853364e-07	4.231501647474715e-06	6.738350198904466e-08	6.818407676841968e-07	4.231473933322717e-06	6.738306066172615e-08	1.0585105677749475e-07	4.231483246330485e-06	6.738320896432803e-08	1.0585128974696434e-07	4.23149255902017e-06	6.738335726187074e-08	3.1123759254923085e-07	4.23148250532103e-06	6.738319716395256e-08	1.058512712152818e-07	4.231491816604965e-06	6.738334543912202e-08	1.0585150414116758e-07	4.231501127649058e-06	6.738349371047901e-08	3.1123822293508926e-07	4.231491072272368e-06	6.738333358586849e-08	3.1123748337548817e-07	4.231481015877836e-06	6.738317344505801e-08	3.112367437392279e-07	4.23147095850368e-06	6.738301328865669e-08	3.1123600402932686e-07	4.231460900189324e-06	6.738285311729249e-08	1.0601030804274904e-07	4.2314701983145895e-06	6.738300118296885e-08	3.112359481888016e-07	4.231460139026802e-06	6.738284099612266e-08	3.1123520833483425e-07	4.231450078928415e-06	6.738268079637927e-08	3.112344684210305e-07	4.231440018070782e-06	6.738252058455751e-08	1.0585020840571983e-07	4.231449322720323e-06	6.738266875417172e-08	1.0585044116519847e-07	4.231458627533643e-06	6.738281692640695e-08	6.818338368296693e-07	4.231430903998077e-06	6.738237544982596e-08	3.112330582115223e-07	4.231420842927402e-06	6.738221523467102e-08	3.1123231823531317e-07	4.23141078142355e-06	6.738205501263511e-08	3.1123157823061115e-07	4.2314007195608735e-06	6.738189478490259e-08	1.0584922535961944e-07	4.231410023470377e-06	6.738204294282621e-08	1.058494581018309e-07	4.231419327944143e-06	6.738219110975212e-08	1.0600926656378312e-07	4.2314286241882305e-06	6.738233914564361e-08	1.0584992340947117e-07	4.231437930001253e-06	6.738248733393033e-08	1.0585015620017304e-07	4.231447236587993e-06	6.738263553455482e-08	1.0600996576844543e-07	4.2314565351502675e-06	6.738278360741164e-08	1.0601019872901037e-07	4.2314658346132015e-06	6.738293169462565e-08	1.0585085425297626e-07	4.231475143895635e-06	6.7383079938221e-08	1.0601066494182829e-07	4.231484445317798e-06	6.73832280566593e-08	1.0585131981317975e-07	4.231493756649951e-06	6.738337633291683e-08	3.112376820369119e-07	4.231483702954047e-06	6.738321623540166e-08	1.0585130125253458e-07	4.231493015704266e-06	6.738336453425723e-08	3.1123762768832327e-07	4.231482963552792e-06	6.738320446135132e-08	1.0585128276559907e-07	4.231492277839164e-06	6.738335278468228e-08	6.818392614301164e-07	4.231464565780588e-06	6.738291149113336e-08	6.818347962176849e-07	4.2314368552184255e-06	6.73824702214218e-08	1.0585012937200549e-07	4.231446172946474e-06	6.738261859957976e-08	3.1123418261955134e-07	4.231436126360837e-06	6.738245861534211e-08	1.0600968748665727e-07	4.231445437058798e-06	6.738260688156638e-08	1.0600992075055484e-07	4.231454749107361e-06	6.738275516930628e-08	1.0585057700650471e-07	4.231464071405482e-06	6.738290362027141e-08	1.0601038760261776e-07	4.231473386261553e-06	6.738305195273615e-08	6.818362183834152e-07	4.2314456853112425e-06	6.738261083614937e-08	3.112341470768849e-07	4.231435646637906e-06	6.738245097796086e-08	3.112334087500502e-07	4.231425608801006e-06	6.738229113309819e-08	3.112326704812407e-07	4.2314155718239925e-06	6.738213130193387e-08	3.1123193227159607e-07	4.231405535728756e-06	6.738197148481605e-08	6.818252857881026e-07	4.2313778405393075e-06	6.7381530459999e-08	1.0584865315049471e-07	4.231387171800918e-06	6.738167905375527e-08	6.818223268963995e-07	4.23135948037664e-06	6.738123808891288e-08	3.112278067230735e-07	4.231349450430382e-06	6.738107836974709e-08	1.0600751604459592e-07	4.231358777081575e-06	6.73812268901189e-08	1.0600774970666168e-07	4.231368105535697e-06	6.738137543921558e-08	6.818192549807051e-07	4.23134042142118e-06	6.738093459083985e-08	1.0600728985018854e-07	4.231349753671823e-06	6.738108320043244e-08	3.1122709147027687e-07	4.2313397328237965e-06	6.738092362624022e-08	3.112263544569219e-07	4.231329713488736e-06	6.738076407616404e-08	1.0600702159583433e-07	4.2313390506778005e-06	6.738091276446188e-08	3.112263044009798e-07	4.231329035336267e-06	6.738075327802566e-08	3.1122556781409435e-07	4.231319021802835e-06	6.738059382040531e-08	6.818113468302592e-07	4.23129135245197e-06	6.73801532073023e-08	6.81806888558894e-07	4.231263686327727e-06	6.737971264560625e-08	6.818024308221535e-07	4.2312360235394255e-06	6.737927213705622e-08	1.0584510563482769e-07	4.23124538354976e-06	6.737942118889285e-08	3.112194154708476e-07	4.231235383771589e-06	6.737926195041968e-08	6.817978710000059e-07	4.231207730064549e-06	6.73788215865395e-08	6.817934153002362e-07	4.23118008003865e-06	6.737838128129586e-08	3.1121461255639783e-07	4.23117008926851e-06	6.737822218631451e-08	1.0600302262427007e-07	4.231179453911761e-06	6.737837131199664e-08	1.0600325724369788e-07	4.2311888216278516e-06	6.737852048661998e-08	3.1121525583550705e-07	4.23117883971969e-06	6.737836153278563e-08	6.817887612855066e-07	4.231151205803025e-06	6.737792148411778e-08	1.0600254957108046e-07	4.231160582312606e-06	6.7378070798783e-08	1.0584321853795419e-07	4.231169970806536e-06	6.737822030428977e-08	1.0600301970274021e-07	4.231179353555556e-06	6.737836971831117e-08	6.817888449296099e-07	4.23115173384228e-06	6.737792989581682e-08	3.112125284442094e-07	4.231141771178675e-06	6.737777124843287e-08	1.0600231323805221e-07	4.231151162629612e-06	6.737792080101394e-08	1.0600254852556706e-07	4.231160557135902e-06	6.737807040224619e-08	1.058432179408214e-07	4.231169963552178e-06	6.737822019313485e-08	6.81787332529944e-07	4.2311423606015335e-06	6.737778063755956e-08	1.060023280202397e-07	4.231151764411443e-06	6.737793038695039e-08	1.0600256361570734e-07	4.231161171326152e-06	6.737808018578994e-08	6.817859160539134e-07	4.231133579156761e-06	6.737764080192345e-08	1.0600210802819862e-07	4.2311429925570835e-06	6.737779070406645e-08	1.0584277857800269e-07	4.231152418085188e-06	6.737794079935073e-08	6.817845058669549e-07	4.231124837271159e-06	6.737750159636415e-08	1.0600188902824046e-07	4.231134260872224e-06	6.73776516610017e-08	3.1121124359600907e-07	4.231124338138543e-06	6.737749364958287e-08	1.0584231194853794e-07	4.231133777055976e-06	6.737764395816497e-08	1.0584254806940198e-07	4.231143219668981e-06	6.737779432561796e-08	1.0584278428319243e-07	4.231152666065808e-06	6.737794475334693e-08	6.817845466498128e-07	4.231125109482551e-06	6.737750593636305e-08	1.0600189587770146e-07	4.231134555079532e-06	6.737765635139802e-08	1.0600213252376435e-07	4.231144004709324e-06	6.737780683067005e-08	6.817831516270627e-07	4.2311164621347306e-06	6.737736823682551e-08	6.817787138083647e-07	4.231088924802734e-06	6.737692972648292e-08	1.0584142612931987e-07	4.231098396286425e-06	6.73770805538064e-08	6.817758032483857e-07	4.23107086899541e-06	6.737664220338555e-08	1.0584097447578403e-07	4.231080349318556e-06	6.737679317149186e-08	1.0584121163519705e-07	4.2310898339834365e-06	6.737694420874639e-08	1.0600101218482818e-07	4.231099314172339e-06	6.737709517473384e-08	3.112086742161873e-07	4.231089451768808e-06	6.737693812425765e-08	3.112079488921182e-07	4.231079593428561e-06	6.73767811384972e-08	6.817727748141954e-07	4.231052095066209e-06	6.737634324881211e-08	1.0584050488763571e-07	4.231061601117657e-06	6.737649462668214e-08	1.0600030490781247e-07	4.231071102897852e-06	6.737664593654446e-08	6.817714073961785e-07	4.231043620503454e-06	6.737620830116813e-08	1.0599985445739482e-07	4.2310531318839995e-06	6.737635976392593e-08	3.1120527797162446e-07	4.2310433026048505e-06	6.737620324099877e-08	1.0599984650756017e-07	4.231052822783304e-06	6.737635484387258e-08	3.112052553872858e-07	4.231043002779399e-06	6.737619846866394e-08	6.81766880587026e-07	4.231015546309442e-06	6.737576124616269e-08	6.81762456637127e-07	4.230988095942265e-06	6.737532412085476e-08	1.0599846345147999e-07	4.230997635464141e-06	6.737547603179417e-08	1.0599870245122267e-07	4.231007179891905e-06	6.737562802086524e-08	6.81761109169681e-07	4.2309797466394275e-06	6.737519116812812e-08	1.0599825429964975e-07	4.230989301371372e-06	6.73753433213052e-08	1.0583893418955316e-07	4.230998869984173e-06	6.737549569553446e-08	1.0599873340904593e-07	4.23100843481053e-06	6.737564800947731e-08	1.0599897304281103e-07	4.231018004743287e-06	6.737580040474517e-08	1.0599921280452519e-07	4.231027579818818e-06	6.737595288191676e-08	6.817643975791227e-07	4.231000181280585e-06	6.737551658204151e-08	1.0599876629058637e-07	4.231009767138866e-06	6.737566923093506e-08	1.0583944618820351e-07	4.23101936707485e-06	6.737582210401052e-08	1.0599924696411459e-07	4.231028963400448e-06	6.73759749195976e-08	1.059994873864862e-07	4.231038564984651e-06	6.737612781892786e-08	1.0599972794038866e-07	4.231048171844678e-06	6.737628080227586e-08	6.817677168480954e-07	4.231020809185825e-06	6.737584507378497e-08	1.0599928311940235e-07	4.2310304270792376e-06	6.737599823284279e-08	1.0583996303922191e-07	4.2310400591727545e-06	6.737615161803308e-08	3.112043179002256e-07	4.231030347725835e-06	6.73759969716723e-08	1.0599952210453396e-07	4.231039981187112e-06	6.737615037866033e-08	6.817663978992644e-07	4.231012648883638e-06	6.737571513360193e-08	6.81761993909246e-07	4.230985323564463e-06	6.73752799997788e-08	1.0583883479695086e-07	4.230994983314259e-06	6.737543382543127e-08	6.817591477520445e-07	4.230967671344306e-06	6.737499890421655e-08	6.817547470593023e-07	4.230940366589761e-06	6.737456409792017e-08	3.1119698560496316e-07	4.230930697807419e-06	6.737441013106065e-08	1.0583746835133349e-07	4.230940380857662e-06	6.73745643278172e-08	6.817503502467262e-07	4.230913096032938e-06	6.737412983894063e-08	1.059965846729968e-07	4.23092278257749e-06	6.737428409137281e-08	1.0599682735674947e-07	4.2309324751406335e-06	6.737443843966037e-08	6.817490770767797e-07	4.2309052113536904e-06	6.737400428584342e-08	1.0583683084371095e-07	4.2309149254759015e-06	6.737415897746965e-08	1.058370738525986e-07	4.230924645767417e-06	6.737431376734728e-08	1.0599687406920636e-07	4.230934363416133e-06	6.737446851514906e-08	6.817493823597106e-07	4.230907128157957e-06	6.737403481567634e-08	3.111945416029042e-07	4.230897524163015e-06	6.737388188063469e-08	1.0599619462074948e-07	4.230907260610612e-06	6.737403692781735e-08	1.0583688215745067e-07	4.23091701223018e-06	6.737419221660852e-08	6.817465874851801e-07	4.23088980566623e-06	6.737375897410303e-08	6.817422038369164e-07	4.230862607202308e-06	6.737332586059648e-08	6.817378214960884e-07	4.230835416900592e-06	6.737289287708062e-08	3.1118926753758154e-07	4.230825854523953e-06	6.737274060483828e-08	1.0599439914221181e-07	4.230835630688233e-06	6.737289628454171e-08	1.0583509037548869e-07	4.230845422312177e-06	6.737305221044348e-08	1.0583533532380048e-07	4.230855220615957e-06	6.737320824273291e-08	1.0599513487514286e-07	4.230865016823085e-06	6.737336424165145e-08	3.111914451295314e-07	4.230855488716183e-06	6.73732125152109e-08	3.1119074441371114e-07	4.2308459673096395e-06	6.737306089548286e-08	6.817351424366259e-07	4.23081883674179e-06	6.737262886331605e-08	1.058346703325929e-07	4.230828668958161e-06	6.737278543570103e-08	3.111887720740017e-07	4.230819169576997e-06	6.737263416673153e-08	6.817308253291585e-07	4.230792062940214e-06	6.737220251565773e-08	3.111860798059429e-07	4.230782578389263e-06	6.737205148284129e-08	1.059933150609622e-07	4.230792429136102e-06	6.737220835030055e-08	6.817265173369259e-07	4.23076534628606e-06	6.737177707799243e-08	1.0583333231856097e-07	4.230775220225815e-06	6.737193431476691e-08	6.81723744848393e-07	4.230748153680549e-06	6.737150330208357e-08	6.817193837054605e-07	4.230721095757613e-06	6.73710724266967e-08	1.0583222540650088e-07	4.230730991313094e-06	6.737123000766785e-08	6.817166186027986e-07	4.2307039495430945e-06	6.737079938949518e-08	6.817122613994265e-07	4.230676916347744e-06	6.737036890786573e-08	1.0599066798024067e-07	4.230686824552198e-06	6.737052669026023e-08	1.0599091621418284e-07	4.230696739532124e-06	6.737068458055246e-08	6.817111000134056e-07	4.230669730105075e-06	6.737025447742685e-08	1.0583094051769063e-07	4.23067966817116e-06	6.737041273536491e-08	1.0583118912479516e-07	4.230689613120665e-06	6.7370571102927e-08	1.059909860949011e-07	4.230699556166406e-06	6.737072944018592e-08	6.817115544012173e-07	4.230672578716444e-06	6.737029984632495e-08	3.111772919574355e-07	4.230663213434142e-06	6.737015071280766e-08	1.0599032472247979e-07	4.2306731778167265e-06	6.737030938989123e-08	6.817073044321041e-07	4.230646225018766e-06	6.736988018865601e-08	6.81702961617881e-07	4.230619281480585e-06	6.73694511349008e-08	6.816986203166783e-07	4.230592347320958e-06	6.736902223051823e-08	1.0598854935152321e-07	4.2306023431357975e-06	6.736918140822379e-08	3.1117212624608444e-07	4.230593025998334e-06	6.736903304150922e-08	1.0598856637153679e-07	4.230603036608379e-06	6.736919245486264e-08	6.816960037669985e-07	4.230576137396168e-06	6.736876410709725e-08	6.816916697242007e-07	4.230549248176586e-06	6.736833591848687e-08	6.816873373179537e-07	4.2305223690767316e-06	6.736790789105344e-08	3.1116624448665514e-07	4.230513095415495e-06	6.736776021679042e-08	1.059865639396927e-07	4.230523147698665e-06	6.736792029386839e-08	1.0598681579147951e-07	4.230533208177582e-06	6.736808050146992e-08	6.816847542588987e-07	4.230506366445595e-06	6.73676530691585e-08	6.816804295670032e-07	4.230479535175683e-06	6.736722580345442e-08	6.816761065572203e-07	4.230452714376949e-06	6.736679870449742e-08	1.0582551203437887e-07	4.2304628190901585e-06	6.736695961650944e-08	6.816734138063269e-07	4.230436017941428e-06	6.73665328304536e-08	6.816690956046254e-07	4.230409227172719e-06	6.73661062096806e-08	6.816647790505253e-07	4.23038244672593e-06	6.736567975326334e-08	3.111559541644062e-07	4.230373263953389e-06	6.73655335263362e-08	6.816589847394704e-07	4.230346502414865e-06	6.736510737099171e-08	1.0598239044819188e-07	4.230356649657211e-06	6.736526896018488e-08	3.1115405693311974e-07	4.230347492430811e-06	6.736512314002785e-08	1.0598241526746696e-07	4.2303576550974905e-06	6.736528497482611e-08	1.0582313420627434e-07	4.230367834499538e-06	6.736544707611774e-08	6.816581109608646e-07	4.230341118193609e-06	6.736502164102891e-08	6.816538062333909e-07	4.230314411895092e-06	6.736459636529773e-08	1.0582205249169395e-07	4.23032461645416e-06	6.736475886718852e-08	6.816511475634955e-07	4.230297928964553e-06	6.736433389097238e-08	6.816468474469908e-07	4.230271251472782e-06	6.736390907396434e-08	6.816425489334768e-07	4.2302445839886876e-06	6.736348441632322e-08	3.1114581441166017e-07	4.230235505060986e-06	6.736333984299925e-08	1.0597960971875751e-07	4.230245742025042e-06	6.73635028609266e-08	1.0582033473693628e-07	4.23025599576957e-06	6.736366614607888e-08	6.816400912420821e-07	4.230229364707446e-06	6.736324206846406e-08	6.816358002204917e-07	4.23020274387795e-06	6.73628181538124e-08	3.1114273700130474e-07	4.230193708220929e-06	6.73626742695998e-08	1.058190331259572e-07	4.23020399541817e-06	6.736283808751709e-08	6.816317128675253e-07	4.2301774029572876e-06	6.736241462466317e-08	1.0597815413664877e-07	4.23018769865745e-06	6.736257857801097e-08	1.0597841208103397e-07	4.230198002700553e-06	6.736274266422567e-08	6.816307478688681e-07	4.23017143950978e-06	6.736231966751702e-08	1.0597800475894347e-07	4.23018176118565e-06	6.73624840345415e-08	3.111411939486872e-07	4.230172787914579e-06	6.736234114386456e-08	1.0597803855650209e-07	4.230183126107219e-06	6.736250577392107e-08	6.816283516752182e-07	4.2301566018243445e-06	6.736208339682569e-08	1.058181049751179e-07	4.2301669667241475e-06	6.736224845218553e-08	1.0597789274532744e-07	4.230177331360784e-06	6.736241350335957e-08	3.1114086841422277e-07	4.230168403202438e-06	6.736227133109824e-08	1.0597792875018102e-07	4.230178784586869e-06	6.736243664897858e-08	6.81627653342832e-07	4.230152309321579e-06	6.736201505248131e-08	3.111390281644649e-07	4.230143408798289e-06	6.736187332030677e-08	3.111383735697488e-07	4.230134516954271e-06	6.73617317263503e-08	6.816205210749955e-07	4.230108071530391e-06	6.736131060507913e-08	1.0581689105282099e-07	4.230118505989886e-06	6.736147676817579e-08	1.0597667873659803e-07	4.230128940410089e-06	6.736164293065507e-08	6.816196233417121e-07	4.230102525792829e-06	6.736122229998504e-08	6.816153673507406e-07	4.2300761224064055e-06	6.736080184816885e-08	1.059756169374557e-07	4.230086585130254e-06	6.736096846139016e-08	6.816127993809501e-07	4.230060203018259e-06	6.736054834837227e-08	3.1113225420732236e-07	4.230051388720817e-06	6.736040798935609e-08	1.0581547319631986e-07	4.230061887578636e-06	6.736057517800291e-08	6.816088206949614e-07	4.230035536634519e-06	6.73601555613275e-08	6.816045749905693e-07	4.230009197102301e-06	6.735973612638093e-08	6.816003311227988e-07	4.229982868987718e-06	6.73593168732527e-08	6.815960890902735e-07	4.229956552288099e-06	6.73588978018985e-08	1.0597262145217716e-07	4.229967090872953e-06	6.735906562317324e-08	1.0581336453973398e-07	4.2299776472584374e-06	6.73592337279073e-08	6.815952485848285e-07	4.2299513620692734e-06	6.73588151583261e-08	6.815910134377674e-07	4.229925088249537e-06	6.735839676979169e-08	1.0581231386864615e-07	4.2299356732986164e-06	6.735856533096472e-08	6.815884859879342e-07	4.229909420851694e-06	6.735814728277163e-08	1.0581192196565634e-07	4.229920024666327e-06	6.735831614276777e-08	3.111219447663102e-07	4.2299113391384065e-06	6.735817783430381e-08	1.0597148881187647e-07	4.229921951575803e-06	6.73583468316079e-08	1.0581223545002822e-07	4.229932581747292e-06	6.735851611131348e-08	1.058125013741142e-07	4.2299432208392195e-06	6.735868553307041e-08	1.0597228756606845e-07	4.229953860041605e-06	6.735885495658693e-08	6.815914181511457e-07	4.229927678586391e-06	6.735843803887913e-08	1.058123787464726e-07	4.229938345339911e-06	6.735860790112818e-08	1.0597216544629582e-07	4.2299490122147045e-06	6.735877776530966e-08	6.815906376669204e-07	4.2299228620992825e-06	6.735836134666753e-08	1.0581225828617803e-07	4.2299335565474816e-06	6.735853164993634e-08	6.815881476654081e-07	4.229907427796002e-06	6.735811557150214e-08	1.059713909060844e-07	4.2299181322232026e-06	6.735828603368289e-08	1.0581213999187325e-07	4.229928854427438e-06	6.735845677895261e-08	6.815873906301499e-07	4.2299027571401955e-06	6.735804120157263e-08	3.1112067527944666e-07	4.229894205993142e-06	6.73579050330411e-08	3.1112004635299786e-07	4.229885663884182e-06	6.735776900843802e-08	6.815804317709182e-07	4.229859597622567e-06	6.735735392512886e-08	3.111175008898086e-07	4.229851075075791e-06	6.735721821204397e-08	3.111168740674792e-07	4.229842561593257e-06	6.735708264330119e-08	6.81573487135058e-07	4.22981652644008e-06	6.735666805537307e-08	1.05809598370198e-07	4.22982732182119e-06	6.735683996594431e-08	1.0580986842628352e-07	4.229838126220886e-06	6.735701202012762e-08	1.0596965478957032e-07	4.229848930820596e-06	6.735718407749305e-08	3.1111671651002627e-07	4.229840465029371e-06	6.735704926818661e-08	6.81573150288365e-07	4.229814481331433e-06	6.73566354996262e-08	6.815689636117948e-07	4.22978850898977e-06	6.73562219119001e-08	1.0596841176383252e-07	4.229799350783045e-06	6.735639456152671e-08	6.815665259021807e-07	4.229773399751005e-06	6.735598131312846e-08	6.815623444627094e-07	4.2297474600041955e-06	6.735556824443536e-08	1.0580787072521067e-07	4.229758339042174e-06	6.73557414871465e-08	3.111100533263155e-07	4.2297499422791105e-06	6.735560777703715e-08	1.0596744558702548e-07	4.2297608298973e-06	6.735578115638688e-08	6.815603196178443e-07	4.2297349310953675e-06	6.73553687397229e-08	6.815561466051325e-07	4.229709043685329e-06	6.735495650447894e-08	6.815519754439036e-07	4.2296831677325335e-06	6.735454445169764e-08	1.0596577271973532e-07	4.229694094050885e-06	6.735471844736256e-08	1.0580653581314071e-07	4.229705038311777e-06	6.73548927287613e-08	1.0580680959386104e-07	4.229715991764165e-06	6.735506715654023e-08	1.059665950809014e-07	4.229726945656546e-06	6.735524159133765e-08	1.0596686951667918e-07	4.2297379088345276e-06	6.735541617401204e-08	6.81556628013214e-07	4.229712096137799e-06	6.735500512861679e-08	3.111066524332223e-07	4.2297038080905425e-06	6.735487314984238e-08	1.0580677886823675e-07	4.229714808636279e-06	6.735504832758794e-08	6.81552906648911e-07	4.229689028474833e-06	6.735463780030306e-08	1.0596591963493335e-07	4.22970003986779e-06	6.735481315077865e-08	3.111057659666354e-07	4.229691791561736e-06	6.73546818048468e-08	6.815491986768312e-07	4.229666043812007e-06	6.735427179367482e-08	6.815450501249717e-07	4.2296403077957425e-06	6.735386196933733e-08	1.0580519046148493e-07	4.229651366509255e-06	6.735403807332099e-08	1.0596497614527348e-07	4.229662425581173e-06	6.73542141830019e-08	1.0596525321569219e-07	4.2296734937643556e-06	6.735439043776205e-08	1.0580602064043376e-07	4.229684579809121e-06	6.735456697694334e-08	1.0596580825937054e-07	4.229695666077222e-06	6.735474351966995e-08	6.81549824656343e-07	4.229669992456189e-06	6.735433468885346e-08	1.0596544281961477e-07	4.229681097500403e-06	6.735451153054991e-08	6.815474775201763e-07	4.229655445117017e-06	6.735410303789682e-08	1.058055691873606e-07	4.229666577499724e-06	6.735428031491198e-08	6.815451381514628e-07	4.2296409460999366e-06	6.73538721563771e-08	6.81541008186525e-07	4.229615325752851e-06	6.735346417383436e-08	1.0580456561128487e-07	4.229626485974326e-06	6.735364189412736e-08	3.1110035630061495e-07	4.229618383845047e-06	6.735351287577532e-08	6.815373729414339e-07	4.229592793515747e-06	6.735310537121877e-08	3.1109787808590063e-07	4.2295847100146875e-06	6.735297664950096e-08	3.110972835006046e-07	4.229576635123597e-06	6.73528480648918e-08	6.815306460656628e-07	4.229551074420096e-06	6.735244103210775e-08	3.110948094822362e-07	4.229543018220138e-06	6.735231274515178e-08	3.110942169196216e-07	4.2295349707076295e-06	6.735218459654482e-08	6.815239328593934e-07	4.229509439875165e-06	6.735177803946038e-08	1.0580191689836818e-07	4.229520678420753e-06	6.73519570070331e-08	1.0580219803888006e-07	4.229531925777852e-06	6.735213611493191e-08	1.059619839349489e-07	4.229543173195628e-06	6.735231522380647e-08	1.0596226572254949e-07	4.229554429501639e-06	6.735249447422872e-08	1.0580304234997713e-07	4.229565703519636e-06	6.735267400670936e-08	6.815288861715415e-07	4.2295402335612055e-06	6.735226841905944e-08	1.0596219210196495e-07	4.229551517597887e-06	6.735244811109506e-08	1.0580296953521626e-07	4.22956281942559e-06	6.735262808644385e-08	6.81528422246025e-07	4.229537381010522e-06	6.735222300111542e-08	1.0596212066677182e-07	4.2295486929704956e-06	6.73524031378186e-08	1.0596240407400097e-07	4.229560013960448e-06	6.735258341831834e-08	6.815279710633243e-07	4.229534607178622e-06	6.735217883672964e-08	1.0580254656987922e-07	4.229545955891424e-06	6.735235955869369e-08	1.0580283047029512e-07	4.229557313622439e-06	6.735254042426445e-08	6.815275368531316e-07	4.229531938427802e-06	6.735213634567283e-08	3.1109340293364235e-07	4.2295240542182416e-06	6.735201079761815e-08	1.0580228262858923e-07	4.229535439372415e-06	6.735219209986892e-08	6.815240130538612e-07	4.229510095272466e-06	6.735178851641777e-08	1.0580193346505103e-07	4.229521499134774e-06	6.735197011656476e-08	1.058022187447044e-07	4.2295329118522926e-06	6.735215185771436e-08	1.0596200881797312e-07	4.229544324593858e-06	6.735233359923526e-08	1.0580278974679802e-07	4.229555754871791e-06	6.735251561999619e-08	6.815272879159642e-07	4.229530461272604e-06	6.735211284066355e-08	6.815232124912257e-07	4.229505178580386e-06	6.735171023499419e-08	6.815191388007204e-07	4.229479906688795e-06	6.735130780129335e-08	1.0596068093073753e-07	4.229491364950534e-06	6.735149026759904e-08	6.815169133029453e-07	4.229466113098261e-06	6.735108815296409e-08	1.0596033537455949e-07	4.2294775888036305e-06	6.73512708970076e-08	6.815146937578324e-07	4.229452356621294e-06	6.73508690955598e-08	6.815106280925128e-07	4.2294271347541245e-06	6.73504674583543e-08	1.0595935886936413e-07	4.229438636446158e-06	6.735065061616845e-08	1.058001460065129e-07	4.229450154959141e-06	6.735083404183309e-08	1.0595993559897341e-07	4.229461672699262e-06	6.735101745518247e-08	1.0596022415475734e-07	4.229473198421354e-06	6.735120099563272e-08	3.1108908290106853e-07	4.229465488030495e-06	6.735107821524948e-08	1.05960319745222e-07	4.229477029202766e-06	6.735126200172546e-08	1.0580110642303768e-07	4.229488587102965e-06	6.73514460545803e-08	1.0580139554905505e-07	4.229500152953175e-06	6.73516302340334e-08	1.0596118821097682e-07	4.229511717980883e-06	6.735181440039026e-08	3.110919159530895e-07	4.229504048566649e-06	6.735169227252925e-08	3.110913518197939e-07	4.229496387048091e-06	6.735157027040366e-08	6.815177236944116e-07	4.229471272480643e-06	6.735117034182363e-08	1.0596046468642569e-07	4.229482869247753e-06	6.735135501361834e-08	1.0580125253849607e-07	4.2294944828105496e-06	6.735153995287568e-08	1.0596104618171238e-07	4.229506095632439e-06	6.735172488033873e-08	1.0596133712169662e-07	4.229517716505929e-06	6.735190993602131e-08	1.0596162826374141e-07	4.229529345445019e-06	6.735209512014602e-08	6.815230351999049e-07	4.22950428600371e-06	6.735169606943316e-08	1.059612918038092e-07	4.229515931857206e-06	6.73518815229103e-08	1.0580207964068788e-07	4.22952759456461e-06	6.735206724477325e-08	6.815227535941982e-07	4.229502563387988e-06	6.735166864415299e-08	1.0580174524045097e-07	4.229514242975648e-06	6.735185463481422e-08	6.81520602567081e-07	4.229489230947979e-06	6.735145633911442e-08	6.815165724626947e-07	4.22946422902546e-06	6.7351058204321e-08	6.81512543981054e-07	4.2294392371507274e-06	6.735066022951843e-08	3.1108658495958855e-07	4.229431706141687e-06	6.735054030563812e-08	1.0595947352492609e-07	4.22944341842415e-06	6.735072681688852e-08	1.0595976695743484e-07	4.2294551384981575e-06	6.735091345220103e-08	3.1108775458252914e-07	4.229447631375437e-06	6.735079390865254e-08	1.0595987251473784e-07	4.229459366388768e-06	6.735098078183548e-08	1.0580066471704188e-07	4.229471117799489e-06	6.735116791612128e-08	1.0580095868543271e-07	4.229482876782017e-06	6.735135517096935e-08	6.815155498246577e-07	4.229457954192126e-06	6.735095829935792e-08	6.815115340349304e-07	4.229433041035176e-06	6.735056157794296e-08	1.0595950700786297e-07	4.229444814991408e-06	6.735074907119596e-08	6.815094170187152e-07	4.2294199194181315e-06	6.735035262976062e-08	1.0579967796972927e-07	4.229431717485443e-06	6.735054050694275e-08	3.1108603177741215e-07	4.229424282445463e-06	6.735042211114197e-08	6.815061086983842e-07	4.2293994119564e-06	6.735002606912373e-08	1.0595866451881663e-07	4.229411223159585e-06	6.735021415546255e-08	1.0579946044359137e-07	4.2294230503381585e-06	6.735040249619316e-08	1.0595925673478511e-07	4.229434875940644e-06	6.735059081182226e-08	6.815078159365788e-07	4.2294100386747506e-06	6.735019529883908e-08	3.110844370820665e-07	4.2294026498089845e-06	6.735007763829911e-08	1.059587456527687e-07	4.229414497049027e-06	6.735026629848152e-08	1.0579954235765998e-07	4.2294263602032096e-06	6.735045521208224e-08	1.0579983912051023e-07	4.229438230492294e-06	6.735064423929808e-08	1.0595963706349052e-07	4.229450099135577e-06	6.735083324030243e-08	1.0595993441154758e-07	4.229461974882987e-06	6.735102235443045e-08	1.0596023193770038e-07	4.229473857713512e-06	6.735121158134664e-08	6.815140979696124e-07	4.229449084676561e-06	6.73508170911272e-08	1.0580040759952328e-07	4.229460990975848e-06	6.735100669175091e-08	3.1108818469186233e-07	4.229453668787952e-06	6.735089009296055e-08	6.815108451534821e-07	4.229428919753101e-06	6.735049598492658e-08	1.0595940383420121e-07	4.229440838222369e-06	6.735068577931902e-08	1.0580020133077635e-07	4.229452772317328e-06	6.735087582252848e-08	6.815107010113914e-07	4.229428047243666e-06	6.735048209602147e-08	3.1108576156795395e-07	4.229420761811117e-06	6.735036608247383e-08	3.11085225691098e-07	4.229413482883969e-06	6.735025017250665e-08	6.815043703673879e-07	4.229388780395433e-06	6.734985680560668e-08	1.0579889911431649e-07	4.22940074813572e-06	6.735004738452922e-08	1.0579919849278029e-07	4.229412722427227e-06	6.735023806776328e-08	1.0595899807440835e-07	4.229424694459021e-06	6.735042871500136e-08	1.0595929801140325e-07	4.229436672946994e-06	6.735061946503776e-08	1.058000971673656e-07	4.229448666607025e-06	6.735081045666642e-08	1.0595989858857842e-07	4.2294606578689125e-06	6.73510014100956e-08	1.0596019900696254e-07	4.229472655452297e-06	6.735119246417938e-08	1.0580099728405588e-07	4.229484668077886e-06	6.735138375778897e-08	6.815158413037453e-07	4.229460030880975e-06	6.73509914304943e-08	1.0596018330684355e-07	4.229472047696148e-06	6.735118279080035e-08	1.0596048436518883e-07	4.229484070677002e-06	6.7351374249282e-08	6.815157451902455e-07	4.2294594549925545e-06	6.735098226452747e-08	1.0580066708508333e-07	4.229471499461707e-06	6.735117406517766e-08	1.0580096838213247e-07	4.229483549998961e-06	6.735136596245071e-08	6.815156614531444e-07	4.229458955477423e-06	6.735097431467359e-08	1.0580065459771732e-07	4.229471018541385e-06	6.735116641140968e-08	3.110889218159672e-07	4.2294638593482426e-06	6.735105240792934e-08	6.815124887779016e-07	4.2294392851865605e-06	6.735066108434086e-08	6.815085291028846e-07	4.229414718458452e-06	6.735026987911625e-08	3.110847807427108e-07	4.229407578461291e-06	6.735015618129021e-08	1.059588692516573e-07	4.229419662087746e-06	6.735034860542679e-08	1.059591719844111e-07	4.22943175151409e-06	6.735054112191408e-08	1.0595947486251473e-07	4.2294438467051225e-06	6.735073373019116e-08	1.0595977788506873e-07	4.229455947623766e-06	6.735092642966714e-08	6.815112144026939e-07	4.229431419850046e-06	6.735053584470183e-08	1.0579996581869385e-07	4.229443541291869e-06	6.735072887097303e-08	6.815092154632064e-07	4.229419026836395e-06	6.735033849806703e-08	1.057996558117368e-07	4.22943115985845e-06	6.73505317087237e-08	1.057999593244512e-07	4.229443298396037e-06	6.735072500720154e-08	1.0595976416736689e-07	4.229455433652086e-06	6.735091825341368e-08	6.815111320159524e-07	4.2294309444204554e-06	6.735052828213204e-08	3.110859740881659e-07	4.229423875636007e-06	6.735041571819089e-08	1.0595927757981164e-07	4.229436026848836e-06	6.735060921846814e-08	1.0595958200563086e-07	4.2294481833499666e-06	6.73508028029465e-08	1.0580038518745735e-07	4.229460353847584e-06	6.735099661029669e-08	1.0596019147268718e-07	4.22947252077917e-06	6.735119036084838e-08	3.110890320786903e-07	4.229465478586591e-06	6.735107822030036e-08	1.0580081783801757e-07	4.229477663885275e-06	6.735127226330727e-08	6.815147145030759e-07	4.2294532206620545e-06	6.735088302456225e-08	1.0580051120852721e-07	4.2294654162954026e-06	6.735107723211256e-08	1.0580081628641031e-07	4.229477616838767e-06	6.735127151783838e-08	6.815147070266579e-07	4.2294531906596385e-06	6.735088255046128e-08	3.11087610158398e-07	4.229446179635899e-06	6.735077090616661e-08	1.0580033508256917e-07	4.22945839427598e-06	6.735096541633113e-08	6.815116096511466e-07	4.229433984020441e-06	6.735057670247956e-08	1.0580003000988702e-07	4.229446208287912e-06	6.73507713659269e-08	1.05800335803253e-07	4.229458437140899e-06	6.735096610238326e-08	6.815116165838436e-07	4.229434042780239e-06	6.735057764160316e-08	1.0580003148303335e-07	4.22944628093359e-06	6.735077252613568e-08	1.0595983892793629e-07	4.2294585147699606e-06	6.735096734191254e-08	6.815116290906577e-07	4.229434135777163e-06	6.735057912581426e-08	6.815077007870508e-07	4.229409762210521e-06	6.735019099610969e-08	1.0579942410350287e-07	4.22942201834686e-06	6.73503861669622e-08	6.815057482366766e-07	4.229397654846805e-06	6.734999819753716e-08	1.0579912123708444e-07	4.229409919695681e-06	6.735019350711004e-08	1.0579942804514883e-07	4.2294221887180266e-06	6.735038888313322e-08	6.815057756709192e-07	4.229397839646132e-06	6.735000114343236e-08	1.0595862533960185e-07	4.229410108365729e-06	6.735019651461296e-08	3.1108444073971865e-07	4.229403171847014e-06	6.735008605656322e-08	6.815027113566347e-07	4.229378836164633e-06	6.734969853004187e-08	3.110821405009238e-07	4.229371907629326e-06	6.734958819909595e-08	1.057984771694738e-07	4.22938419986209e-06	6.734978394465842e-08	3.1108253493182686e-07	4.229377278699061e-06	6.734967373108537e-08	1.0579861152799836e-07	4.2293895778940495e-06	6.734986958749083e-08	3.1108293041291855e-07	4.229382663876658e-06	6.734975948767892e-08	6.814994066579165e-07	4.2293583521953455e-06	6.734937234326814e-08	1.0579813807803151e-07	4.229370661902622e-06	6.734956836702994e-08	3.1108153894309524e-07	4.229363758779717e-06	6.734945844065756e-08	1.0595777151557283e-07	4.22937606609152e-06	6.734965442624395e-08	1.0595807984878442e-07	4.229388376830596e-06	6.734985046639275e-08	6.815003269884781e-07	4.229364084225493e-06	6.734946362567218e-08	6.814964125485339e-07	4.2293397957150245e-06	6.734907685013625e-08	1.0595717116826947e-07	4.2293521166009835e-06	6.73492730518182e-08	1.0579798208799005e-07	4.229364449408148e-06	6.734946944332239e-08	6.814964711860476e-07	4.229340171789005e-06	6.734908284117238e-08	1.0579768328340322e-07	4.229352510856101e-06	6.734927933233116e-08	1.0579799194571431e-07	4.229364852913755e-06	6.734947587109855e-08	1.0595779891573761e-07	4.2293771891560496e-06	6.734967231724704e-08	6.814985236712466e-07	4.22935292493789e-06	6.734928592843275e-08	1.057980022981794e-07	4.229365275690326e-06	6.734948260561513e-08	1.0595780950119938e-07	4.229377620455994e-06	6.734967918745018e-08	1.0579862005666546e-07	4.229389976683869e-06	6.734987595180014e-08	1.0579892914769449e-07	4.229402335576546e-06	6.735007275857343e-08	1.0595873795174717e-07	4.229414688338621e-06	6.735026946771022e-08	1.057995473096941e-07	4.22942705242324e-06	6.735046635713905e-08	1.0579985659727593e-07	4.22943941903738e-06	6.7350663286838e-08	6.815085503242879e-07	4.229415178291026e-06	6.735027727168728e-08	1.0595905968985998e-07	4.229427541098527e-06	6.735047414074596e-08	1.0595936941184698e-07	4.229439906303712e-06	6.73506710479762e-08	6.815086285837274e-07	4.229415673716176e-06	6.735028516271269e-08	1.0579957194641669e-07	4.229428052332479e-06	6.735048228348239e-08	3.1108575858792036e-07	4.229421219745145e-06	6.735037348000783e-08	6.815056172821242e-07	4.229396994157291e-06	6.734998770616742e-08	1.0579910466772168e-07	4.229409378626807e-06	6.735018492010613e-08	1.0579941446563159e-07	4.229421765187023e-06	6.735038216732433e-08	1.0595922469455922e-07	4.229434145032131e-06	6.735057930759546e-08	1.0595953484353021e-07	4.22944652685003e-06	6.735077647926699e-08	3.1108711709245056e-07	4.229439706329652e-06	6.735066786786022e-08	1.0595967416523158e-07	4.22945209114737e-06	6.735086508727055e-08	1.0580048291617825e-07	4.229464486500438e-06	6.735106247443434e-08	1.0580079298588877e-07	4.229476883586132e-06	6.735125988917574e-08	6.815145859268322e-07	4.229452676098642e-06	6.735087440342477e-08	3.110875690895883e-07	4.229445863752333e-06	6.735076592211097e-08	3.1108706796294127e-07	4.229439052285092e-06	6.735065745478355e-08	6.815084897103551e-07	4.229414848659244e-06	6.735027203048512e-08	1.0579955127370074e-07	4.2294272518971955e-06	6.735046954313574e-08	1.0579986154102278e-07	4.229439656574357e-06	6.735066707869419e-08	1.0595967289761432e-07	4.229452053895229e-06	6.735086449709754e-08	1.0580048196393388e-07	4.229464461300556e-06	6.735106207607487e-08	3.110884355730167e-07	4.229457657687488e-06	6.735095373374213e-08	6.815114872665737e-07	4.229433462093317e-06	6.735056843725155e-08	6.815075884452208e-07	4.229409267824499e-06	6.73501831618456e-08	1.059589115611381e-07	4.229421670048894e-06	6.735038065825349e-08	6.815056881879783e-07	4.229397478037451e-06	6.734999541875795e-08	6.815017899356328e-07	4.229373287093815e-06	6.734961019624763e-08	1.0579851158260949e-07	4.2293857004873064e-06	6.734980787046799e-08	6.814998920046296e-07	4.229361511336138e-06	6.734942267646739e-08	1.0579821700502146e-07	4.229373926075173e-06	6.734962037208494e-08	1.0579852755957417e-07	4.2293863415052e-06	6.734981807869225e-08	6.81499995054095e-07	4.2293621544618534e-06	6.734943291820784e-08	1.0579823308544293e-07	4.229374570858854e-06	6.73496306401844e-08	3.110818233079475e-07	4.229367776313212e-06	6.734952244204964e-08	6.814970032928747e-07	4.2293435900053645e-06	6.734913729323133e-08	1.0595726611378796e-07	4.229355997969236e-06	6.734933488087904e-08	1.057980790690085e-07	4.229368415056275e-06	6.734953261379663e-08	1.0595788804856659e-07	4.229380823734109e-06	6.734973021279455e-08	1.0595819891977756e-07	4.229393232710804e-06	6.734992781654213e-08	1.0579901049664876e-07	4.2294056506928175e-06	6.735012556368282e-08	6.815031057571839e-07	4.229381465911678e-06	6.734974043910706e-08	1.0595821500262844e-07	4.229393875232991e-06	6.73499380483097e-08	1.0595852589040862e-07	4.229406284674502e-06	6.735013565941558e-08	6.815032077501986e-07	4.229382099953723e-06	6.734975053576143e-08	1.0579873200041219e-07	4.229394517913473e-06	6.734994828248745e-08	1.0595854198678103e-07	4.2294069270818555e-06	6.735014588920367e-08	6.815033111035257e-07	4.229382741830051e-06	6.73497607570434e-08	1.0595824695845678e-07	4.229395150366551e-06	6.734995835366252e-08	3.1108333647413557e-07	4.229388355834644e-06	6.73498501555469e-08	1.0595838760073811e-07	4.229400762899402e-06	6.735004772869099e-08	6.815023175276007e-07	4.229376574941731e-06	6.734966255335313e-08	1.0579859377614758e-07	4.229388989423558e-06	6.734986024456523e-08	1.0595840346523737e-07	4.229401394553784e-06	6.735005778684009e-08	6.815024189756775e-07	4.229377204101005e-06	6.734967257169873e-08	3.1108201616689997e-07	4.229370404395954e-06	6.734956429107456e-08	6.814974250815573e-07	4.229346210916892e-06	6.734917902769776e-08	1.0595733172217076e-07	4.229358611088234e-06	6.734937649092958e-08	6.814955244571338e-07	4.229334415080745e-06	6.734899118725423e-08	6.814916254701282e-07	4.2293102176094635e-06	6.734860586025231e-08	1.0595642997054768e-07	4.229322613764658e-06	6.734880325948722e-08	1.0579724388693414e-07	4.2293350175246e-06	6.734900077981075e-08	6.814917220529032e-07	4.22931081565227e-06	6.7348615382684e-08	6.814878221154035e-07	4.229286612048894e-06	6.73482299579759e-08	1.0579634328197967e-07	4.229299011109747e-06	6.734842740343036e-08	6.814859196517445e-07	4.229274804058745e-06	6.734804192379269e-08	3.1107448350833857e-07	4.229267987869922e-06	6.734793338051494e-08	1.0579587737856966e-07	4.229280381291491e-06	6.734813073612887e-08	6.81482917199689e-07	4.2292561678337085e-06	6.734774515442206e-08	6.814790153812908e-07	4.22923195221188e-06	6.734735953823572e-08	1.0579497592345218e-07	4.229244339828497e-06	6.734755680136333e-08	1.0595477948255287e-07	4.2292567169774654e-06	6.734775389778615e-08	6.81479103296999e-07	4.229232494904259e-06	6.734736817881053e-08	1.0579498948133379e-07	4.22924487659144e-06	6.734756534746467e-08	1.0595479291154197e-07	4.2292572475896424e-06	6.734776234588713e-08	1.0579560866162839e-07	4.229269625321118e-06	6.734795945151396e-08	1.0579591828609542e-07	4.229282000963953e-06	6.734815652386267e-08	6.814831763301351e-07	4.229257766633527e-06	6.734777060959647e-08	1.0579562162370796e-07	4.229270137272699e-06	6.734796760222935e-08	6.814812641640977e-07	4.229245897235239e-06	6.734758159704458e-08	6.814773579728854e-07	4.229221654040947e-06	6.734719554157223e-08	6.814734512697628e-07	4.229197407616041e-06	6.734680943463906e-08	6.814695440448931e-07	4.229173157892129e-06	6.734642327515702e-08	6.814656362885721e-07	4.22914890480306e-06	6.734603706207312e-08	1.0579289837382204e-07	4.229161257583375e-06	6.734623377023423e-08	3.110661298734719e-07	4.229154394147121e-06	6.734612447426537e-08	6.814626119759223e-07	4.229130130475503e-06	6.73457380926196e-08	1.0595191808300795e-07	4.229142464811476e-06	6.734593450702966e-08	1.0595222708568879e-07	4.22915479636207e-06	6.734613087707302e-08	6.814626759875126e-07	4.229130522498493e-06	6.734574433308917e-08	1.0595192787906745e-07	4.229142847669642e-06	6.734594060152532e-08	1.0579274679469488e-07	4.229155178702225e-06	6.734613696329508e-08	6.814627368270213e-07	4.22913089428675e-06	6.734575025126166e-08	1.059519371697903e-07	4.2291432100637135e-06	6.734594637009088e-08	1.0595224570877095e-07	4.229155522925599e-06	6.73461424424996e-08	6.814627916300901e-07	4.229131227842492e-06	6.734575556058962e-08	6.814588766492526e-07	4.229106928883928e-06	6.734536861696167e-08	6.814549610577209e-07	4.229082626018559e-06	6.7344981611114e-08	6.814510448472081e-07	4.229058319198489e-06	6.734459454228016e-08	1.0595011891763949e-07	4.229070614451456e-06	6.73447903342463e-08	3.110594614004249e-07	4.2290636998866025e-06	6.734468022397203e-08	1.0595025370891432e-07	4.229075987837736e-06	6.734487589962436e-08	6.814499745164112e-07	4.22905166480671e-06	6.734448857255569e-08	3.110580673910325e-07	4.229044738089862e-06	6.734437826868287e-08	1.0594977864187757e-07	4.2290570139562685e-06	6.734457375180049e-08	6.814469164682476e-07	4.229032676942168e-06	6.734418620194679e-08	3.1105667046964507e-07	4.229025736726501e-06	6.734407568300683e-08	1.0594930257580855e-07	4.2290379991771035e-06	6.734427095238668e-08	6.814438515933274e-07	4.229013646724959e-06	6.734388315658509e-08	6.81439927201142e-07	4.228989288760754e-06	6.734349527297621e-08	6.814360019045101e-07	4.228964925159723e-06	6.734310729957839e-08	1.0594777902312887e-07	4.228977167947362e-06	6.734330225574281e-08	1.0578860212006928e-07	4.228989415028144e-06	6.734349728025979e-08	6.814360211464307e-07	4.228965035363372e-06	6.734310905101102e-08	1.0578829859683002e-07	4.228977272496701e-06	6.734330391710115e-08	1.057886046995731e-07	4.228989505055188e-06	6.734349871033349e-08	6.814360345929002e-07	4.228965108908007e-06	6.734311021858784e-08	6.814321031718727e-07	4.228940706740141e-06	6.734272163096108e-08	1.0578768996577285e-07	4.22895292361378e-06	6.734291617440989e-08	6.814301390701951e-07	4.228928510067733e-06	6.73425274055895e-08	3.1104900670955735e-07	4.22892149764289e-06	6.734241573657762e-08	1.0578720941651655e-07	4.22893369861509e-06	6.734261002680671e-08	6.814270404452476e-07	4.228909267296013e-06	6.734222097496238e-08	6.814231034749518e-07	4.228884829904623e-06	6.734183182641839e-08	3.1104579357680483e-07	4.228877795194513e-06	6.734171980252368e-08	1.0594559602001661e-07	4.228889965860607e-06	6.734191361014082e-08	1.0578642060489211e-07	4.2289021405819675e-06	6.734210748233005e-08	1.0594620593036643e-07	4.228914301822104e-06	6.734230113983408e-08	6.814239138164024e-07	4.228889835548257e-06	6.734191153132642e-08	1.0578641732789843e-07	4.228901995031308e-06	6.734210516083098e-08	6.814219304763617e-07	4.228877516890108e-06	6.734171536332154e-08	6.814179860573984e-07	4.228853032359158e-06	6.734132546404793e-08	6.814140406157435e-07	4.228828541381327e-06	6.734093546210054e-08	1.0578488402258216e-07	4.228840678333134e-06	6.734112873276975e-08	1.0594466608684845e-07	4.228852801508958e-06	6.734132178405643e-08	3.1104343743852144e-07	4.22884570592808e-06	6.73412087907354e-08	6.814128596016878e-07	4.228821189824501e-06	6.734081838862285e-08	6.814089090872742e-07	4.228796666910794e-06	6.734042787804172e-08	1.0594356345512624e-07	4.228808766268607e-06	6.734062054997457e-08	6.814069069702443e-07	4.22878423022826e-06	6.734022983031527e-08	6.814029532170406e-07	4.228759687044009e-06	6.733983899686834e-08	6.813989983002743e-07	4.228735136592957e-06	6.733944804767639e-08	3.1103478269845393e-07	4.228727995510151e-06	6.733933432961707e-08	1.059418430094008e-07	4.228740062753511e-06	6.73395264900394e-08	1.0578267065659858e-07	4.228752132906168e-06	6.733971869676942e-08	1.0594244770825994e-07	4.22876418836527e-06	6.733991066949435e-08	6.813997226951296e-07	4.2287396023327985e-06	6.733951915357263e-08	1.0578265911760721e-07	4.228751653300793e-06	6.733971105473539e-08	1.0578296056711496e-07	4.228763698073437e-06	6.733990285722324e-08	1.0578326186138279e-07	4.228775736581142e-06	6.734009455992981e-08	1.0594303900987105e-07	4.228787760000912e-06	6.734028602235688e-08	1.0578386375851948e-07	4.228799785792898e-06	6.734047752254548e-08	6.814054572824727e-07	4.22877515551573e-06	6.734008530194539e-08	6.814014882215306e-07	4.228750516797956e-06	6.733969294691847e-08	6.813975177989839e-07	4.228725869567407e-06	6.733930045631654e-08	6.813935460041507e-07	4.2287012137518475e-06	6.733890782898913e-08	1.057816987422842e-07	4.228713202063135e-06	6.733909873225571e-08	1.0578199862346627e-07	4.228725183635323e-06	6.733928952819126e-08	6.81393434703153e-07	4.228700503612611e-06	6.733889651532559e-08	1.0594115412400223e-07	4.2287124614803795e-06	6.733908693374393e-08	1.0578198006899792e-07	4.228724421107486e-06	6.733927738015596e-08	1.0594175330668502e-07	4.228736364880095e-06	6.733946757407509e-08	1.0578257799621698e-07	4.228748310239838e-06	6.733965779324808e-08	1.0578287680058301e-07	4.2287602483544035e-06	6.733984789703004e-08	1.059426508499474e-07	4.228772170407408e-06	6.734003774503097e-08	6.814010037703879e-07	4.228747432035507e-06	6.733964380285634e-08	1.0594232973992985e-07	4.228759338124995e-06	6.733983339663906e-08	6.813989353804527e-07	4.2287345818387064e-06	6.733943916919072e-08	1.0594200778259057e-07	4.228746471989134e-06	6.733962850916336e-08	1.0578283074873722e-07	4.2287583636144766e-06	6.733981787262982e-08	3.1103648884496087e-07	4.2287510147106975e-06	6.733970084477308e-08	6.81397593097008e-07	4.228726222810805e-06	6.733930605023057e-08	1.057823241847641e-07	4.228738090224829e-06	6.73394950281611e-08	6.813955100846089e-07	4.228713280621007e-06	6.733909995169584e-08	1.057820004184902e-07	4.228725132241813e-06	6.733928867812286e-08	3.110340443440221e-07	4.228717741572966e-06	6.733917098517595e-08	1.0594158581868694e-07	4.228729568563505e-06	6.733935931936294e-08	1.0594188211216297e-07	4.228741388134212e-06	6.733954753538041e-08	3.1103523988934235e-07	4.2287339728271334e-06	6.733942945004262e-08	6.81394845412278e-07	4.228709108860574e-06	6.733903350780323e-08	6.813908387205013e-07	4.228684234980726e-06	6.733863740767911e-08	3.1103103594455407e-07	4.228676791910367e-06	6.73385188801707e-08	1.0594055986153497e-07	4.2286885682140985e-06	6.733870640710304e-08	6.813875281263843e-07	4.228663665217303e-06	6.733830984325857e-08	3.1102952276366173e-07	4.2286561949042415e-06	6.733819088188246e-08	1.0594004381765749e-07	4.228667944899641e-06	6.733837798982991e-08	1.0594033817950188e-07	4.228679686866396e-06	6.733856496991423e-08	1.0578115995229333e-07	4.228691429519902e-06	6.73387519609213e-08	1.0594092651749306e-07	4.22870315526582e-06	6.733893868267426e-08	3.110324269442177e-07	4.228695641185922e-06	6.733881902427371e-08	3.110318741622729e-07	4.228688117218452e-06	6.73386992084069e-08	6.81387453042748e-07	4.228663135152102e-06	6.733830138531616e-08	1.0594021761603097e-07	4.22867482394755e-06	6.733848751861126e-08	3.110303426824718e-07	4.2286672711396395e-06	6.733836724345087e-08	1.0594032121148628e-07	4.228678941920539e-06	6.733855308986278e-08	1.0578114122808142e-07	4.228690613042342e-06	6.733873894169651e-08	6.813878535369429e-07	4.228665580451879e-06	6.733834031400082e-08	6.813838195546652e-07	4.228640536850143e-06	6.733794151094653e-08	1.0593965139339854e-07	4.2286521708130896e-06	6.73381267710234e-08	6.813816580948068e-07	4.228627106322443e-06	6.73377276353062e-08	6.813776189576409e-07	4.228602030659521e-06	6.733732832166678e-08	1.0593868666482304e-07	4.2286136358257725e-06	6.733751312314766e-08	6.813754476646115e-07	4.2285885389795735e-06	6.733711347215914e-08	6.813714033006767e-07	4.228563430812815e-06	6.733671364088855e-08	1.0593771958870455e-07	4.228575006804022e-06	6.733689797775186e-08	1.0593800958883073e-07	4.228586573981512e-06	6.733708217425691e-08	1.0593829936813977e-07	4.228598132322031e-06	6.733726623003418e-08	1.0577911961484972e-07	4.2286096905812635e-06	6.733745028451213e-08	3.11025550237666e-07	4.228601991740756e-06	6.73373276837643e-08	6.813735688177303e-07	4.2285768203715305e-06	6.733692684600588e-08	3.1102313230078285e-07	4.228569100205803e-06	6.7336803905665e-08	1.0577839332083691e-07	4.228580618916711e-06	6.733698733035722e-08	1.0577868145237656e-07	4.22859212874534e-06	6.733717061360824e-08	6.813719781423846e-07	4.228566914165074e-06	6.733676908775165e-08	3.110224032590116e-07	4.228559153992234e-06	6.733664551033175e-08	6.81366664087645e-07	4.228533916512247e-06	6.733624361980942e-08	1.0593698002772781e-07	4.228545377798199e-06	6.733642613004513e-08	1.0577779983478043e-07	4.228556838911699e-06	6.733660863752672e-08	1.0593755428013689e-07	4.228568282245783e-06	6.733679086187258e-08	6.813681337173651e-07	4.228543002343847e-06	6.73363882957645e-08	6.813640598866188e-07	4.228517710622451e-06	6.733598554141565e-08	3.1101878352479024e-07	4.228509878479726e-06	6.733586081783475e-08	3.110182073252493e-07	4.228502035264303e-06	6.733573591790653e-08	1.0577671554223736e-07	4.228513435604435e-06	6.733591745750168e-08	1.0593646682719537e-07	4.228524817653344e-06	6.733609870580225e-08	1.0593675196677497e-07	4.228536190109749e-06	6.733627980132921e-08	1.0577756989103339e-07	4.228547561677471e-06	6.733646088268533e-08	1.0593732174136298e-07	4.2285589147194066e-06	6.733664166901481e-08	1.0577813832139133e-07	4.228570266741586e-06	6.733682243909089e-08	3.110226480071342e-07	4.228562351170069e-06	6.733669638681546e-08	6.813671733410108e-07	4.228536944599219e-06	6.733629180337525e-08	6.81363078939782e-07	4.228511525280039e-06	6.733588701692492e-08	1.0593641884235551e-07	4.228522824512735e-06	6.733606694634918e-08	1.0593670190569602e-07	4.228534113871382e-06	6.733624671853896e-08	6.813626214312426e-07	4.228508659311034e-06	6.733584137090679e-08	3.1101811561990644e-07	4.228500675679946e-06	6.73357142348342e-08	1.0593614696741153e-07	4.228511932579019e-06	6.733589349013664e-08	6.813590459731561e-07	4.228486441566027e-06	6.733548756202705e-08	3.1101648105089374e-07	4.2284784240994805e-06	6.733535988714966e-08	1.0577612466335684e-07	4.2284896573279215e-06	6.733553876551151e-08	1.0577640565198264e-07	4.228500880686828e-06	6.733571748670551e-08	6.813572636065841e-07	4.2284753419146826e-06	6.73353107980577e-08	1.0577604752322786e-07	4.228486543904634e-06	6.73354891789631e-08	1.0577632773115132e-07	4.228497736003387e-06	6.733566740235734e-08	1.0577660769193804e-07	4.2285089182106755e-06	6.733584546823744e-08	1.0593635335048377e-07	4.228520081739986e-06	6.733602323668558e-08	6.81360355937659e-07	4.228494485130356e-06	6.73356156270203e-08	6.813562311267864e-07	4.228468875794275e-06	6.733520781469929e-08	6.813521042846227e-07	4.2284432537476964e-06	6.733479979997672e-08	1.0593470822162874e-07	4.228454373034973e-06	6.733497686391346e-08	1.057755228953646e-07	4.228465491268194e-06	6.733515391106571e-08	1.0577580101152031e-07	4.228476599644973e-06	6.733533080125858e-08	1.0577607888136642e-07	4.228487698138378e-06	6.733550753405934e-08	1.0593582164850465e-07	4.228498777913714e-06	6.733568396877843e-08	1.0593609922073965e-07	4.228509847710261e-06	6.73358602445797e-08	1.0577691056307737e-07	4.228520916261671e-06	6.733603650053838e-08	1.0577718743629588e-07	4.2285319747121755e-06	6.733621259563242e-08	1.0593693087072633e-07	4.228543014205798e-06	6.733638838883728e-08	6.813640483176807e-07	4.2285172767986875e-06	6.733597853698341e-08	3.1101874778000177e-07	4.2285090308355355e-06	6.733584722335847e-08	1.0593635603006953e-07	4.228520036533365e-06	6.733602247834987e-08	1.0577716538108445e-07	4.228531040657217e-06	6.733619770826745e-08	1.0593690742035234e-07	4.228542025576672e-06	6.733637263235995e-08	3.1102056793842974e-07	4.228533734637734e-06	6.733624060248696e-08	3.1101995806746347e-07	4.228525431368684e-06	6.733610837625461e-08	1.0593676685970202e-07	4.228536382149223e-06	6.733628275667939e-08	2.888469646604036e-05	256.7271579160645	256.9057965288332	2654.9098277955914
93	984.16249018015	1138.6991308514603	325.17016652125324	0.005190005261548644	0.09871278477181991	0.0031564011158451283	0.04343963841573173	0.8375937880978459	0.007359364877507056	0.0045480174658476865	0.0	4249.87538135312	5749.231677838006	0.029011343286874106	0.0	3.8099614993495146	0.08308838875845713	6.121384572742966	0.0	3.458452878243133e-06	0.0	0.026269186644257318	6.272165900416885	6.580826763772524	0.08669753219766316	0.27151947683877947	117.81620305833033	2235.734531285342	0.0	148.77338671310176	96.70456248524371	0.0	0.0018713557811207355	0.0	2.614998207185833	0.04153217383847576	0.10004260980607838	3.0578472575611895	0.0	0.03955553445537789	0.04278500355817925	1.3904247454634118	1.5038413646731945	0.3752826957088608	0.21433091420798758	2.0337797419339334	0.0	3.7847303906177634e-05	0.0	0.24672716529207014	0.0	2.1532175016200465	8.813155078044879e-07	0.0006872953246451053	0.01178404747850243	8.149555238399067e-05	0.0	0.029674439544361723	0.0036757523089104628	0.0008738786552437405	0.013223091135720084	14483.533382654596	17.21826932146181	0.004829812327068435	0.0	0.046694181686232634	0.09179877236430972	0.0166772336223061	0.07445128455161269	0.0	0.16457252297907238	0.0	9.97547503872019e-06	0.0	0.6262768565204346	0.004942397866140798	15.998960989418261	0.0	2.7467515096109446e-07	0.0	0.00013771239430117096	2.5772254688921794e-05	6.143733664110493e-10	2.770902348010733e-06	4.117605152709482e-06	3.2750942376930813e-09	0.04300858717689419	0.17293966207319683	2.421024173885524e-09	9.768088224585778e-10	7.723828380236388e-13	1.5773975020533576e-05	9.116054417608908e-09	3.1033780931929874e-06	1.466239676671382e-12	1.1033974334044114	0.0	0.0010532243624458767	0.21054471941363712	0.06791341748724451	5.001091168845271e-07	2.500545719826328e-07	0.00016411898885374646	1.5657957926508687e-07	3.1315899132267996e-05	1.0101363567288248e-05	0.45345350826690917	0.000165785476257841	0.458063138208057	6.880424721891788	0.0	0.0	3.817184235668732e-06	0.0	1.7627130107889706e-06	2.2768999912674484	0.0	211.75418385830258	65.31357478747641	0.00011364264173569832	0.0009621130363689284	0.0	3.280654885533022e-05	1.6939240620303136e-06	1.7597019895775907e-06	0.0001435675527232371	3.007253687118376e-08	0.0	0.0003138430699423751	0.00040401416413279585	8.294256704780594e-08	6.585502869409523e-08	0.43750868001167437	2.107879583952136e-05	1.5306544735398954e-08	0.00012866182874294072	0.0010443117532238282	2.3248085292041778e-08	1.1344381290648028e-05	0.0	4.7255526186296575e-05	8.813155078044879e-07	5.4336151465764996e-06	8.813155448511219e-07	1.1679302681898824e-12	5.005988817762575e-10	2.7737777141700705e-05	2.109851735440948e-08	2.0739429703349826e-05	1.165815625177924	0.0008871520587730857	7.930134548417448e-09	2.9436575372097184e-12	7.518189514815371e-09	2.0460821744753217e-05	1.6721993666009548e-09	6.436839453173548e-09	1.754125386603132e-06	2.7868025911214167e-09	1.7577754975260025e-06	0.00014689737304342495	0.0009005474423434637	0.0006690859297631904	1.830804909779841e-09	3.781457355608469e-10	2.373571558690774e-10	1.4607092351393818e-09	149.59309133264586	102.81996985164932	0.00023371073831471106	5.961519601167408e-06	8.572063596782267e-05	0.0	0.0014213145295161353	0.0010201065875692506	0.8960658824778374	2.8251863777488285e-05	1.724414615119421e-05	1.2553244880024256e-07	1.5612671223965344e-06	2.1630085935030986e-06	6.526949663588384e-09	0.0010548030340949538	6.280611643262592e-05	3.4201620174298233e-07	0.21079150871785024	0.0	0.0004068128652118416	0.0	0.0	0.0	0.0	0.0	3.30137151242994	4.830759940420309e-06	2.0964622614739827e-08	3.261768872930914e-07	4.5097374832233374e-07	2.1769931554818265e-09	0.0002964417861757862	1.640244288022823e-05	5.384999323932784e-08	0.08441415994121895	0.0	0.00023415955537427408	0.0	0.0	0.0	0.0	0.0	3.4531600352943794	261.29696503230247	4.631663441646228	8.243896797595384e-05	4.2407412313661e-06	3.0323939271810938e-05	0.0	0.0008756671216421519	0.0006284830603604922	0.027506749951692815	1.736175417289444e-05	1.2205042016422155e-05	1.0212992247245977e-06	2.2137573912924625e-05	3.0668336638046755e-05	9.25273729265799e-08	0.0007475356347136636	3.83000318488526e-05	2.774016953425887e-06	0.15949672964109488	0.0	0.00938289937119364	0.0	0.0	0.0	0.0	0.0	3.3538671104809836	109.12745733580154	149.80062685509446	0.00027758749486654757	5.0267368914207405e-06	0.00010170713137735493	0.0	0.0012315001568267714	0.0008838729078904359	1.4965165877270226	2.4480271415374753e-05	1.4498233145786501e-05	7.520691623376976e-08	6.82667896886234e-07	9.458157374601156e-07	2.851336026631719e-09	0.000887498677295537	5.532898565992596e-05	2.0513467242125534e-07	0.18130889922475257	0.0	0.00020495571143437446	0.0	5.001091168845275e-07	2.500545719826325e-07	2.500545719826325e-07	5.001091575056292e-07	3.1739856760632716	190.39085100071617	43.629810672325405	0.00022228455019526427	8.517404440926255e-06	8.161567887880293e-05	0.0	0.0017204905339191184	0.0012348311609320045	0.34505089095592184	3.418791148963798e-05	2.4822432361882063e-05	4.452650397544205e-07	7.043084690295095e-06	9.757393806031198e-06	2.945615505875832e-08	0.0015154471928178963	8.842521069070209e-05	1.2117682579511453e-06	0.2875452137566363	0.0	0.0015176573700837936	0.0	0.0	0.0	0.0	0.0	3.2081667661382256	258.58010520886927	19.60694560441206	7.056345506241076e-05	2.5372078477001475e-06	2.5954303296920195e-05	0.0	0.0007417741557334837	0.0005323864415004197	0.11812972891684743	1.4740703621385631e-05	7.266090034918637e-06	1.2144016457105595e-07	2.6051193535356243e-06	3.6090100769792533e-06	1.0902371684603626e-08	0.00044560446848959596	2.2767908978752535e-05	3.298761338051114e-07	0.10926118226112821	0.0	0.0013034323781661236	0.0	0.0	0.0	0.0	0.0	3.422277085319923	179.1170859923154	85.98252313923975	0.00017995388573926742	4.259924690641971e-06	6.605410860444574e-05	0.0	0.0013103826949069912	0.0009404885494714024	0.6666630682685319	2.604696888782154e-05	1.226104785439947e-05	9.246547881097646e-08	1.3762829388003244e-06	1.9066941664932994e-06	5.756231499482678e-09	0.0007509533302077907	4.289830460692829e-05	2.517187588777427e-07	0.1601554996893213	0.0	0.00038928219790249405	0.0	0.0	0.0	0.0	0.0	3.3621378171905625	203.77776882358617	45.53969869521518	0.00017741646752659487	6.441893849247962e-06	6.516416802556094e-05	0.0	0.001469766662395594	0.001054881569807356	0.33596115798316023	2.9208614501790224e-05	1.8659860572099342e-05	2.74820000862548e-07	4.651448359531484e-06	6.444015571308917e-06	1.9457619126302e-08	0.00114098888686198	6.417651753011051e-05	7.476344876638445e-07	0.22514605256655962	0.0	0.0011735913891628895	0.0	0.0	0.0	0.0	0.0	3.2833781783516978	235.6670885731382	36.59703020465167	0.00010630809813440818	3.3505797486546976e-06	3.9078633988028546e-05	0.0	0.0010185059692439584	0.0007310025802967532	0.23744506858078954	2.0242535878378076e-05	9.618198748323983e-06	1.2039555628307234e-07	2.3550530544718713e-06	3.2626018256993706e-06	9.85487687648893e-09	0.0005894899574244746	3.125971664373224e-05	3.272437659589085e-07	0.13324343666131874	0.0	0.0008579046503407873	0.0	0.0	0.0	0.0	0.0	3.393953383388368	233.92592491554856	9.815792331631574	0.0001544427435750936	7.246674548630873e-06	5.67696251581757e-05	0.0	0.0014686802779006556	0.0010541007176270635	0.06578332271451397	2.9141025883973585e-05	2.1040442236369183e-05	1.3761849879901033e-06	2.6721593309228618e-05	3.701911214667371e-05	1.1171139571611228e-07	0.0012857780911572924	7.050833833264635e-05	3.740747013650957e-06	0.24921955619969616	0.0	0.006750347048304496	0.0	0.0	0.0	0.0	0.0	3.2488550891087904	219.66244726903844	49.368551964981116	0.00012918471570166838	3.78084107720124e-06	4.7468418331720495e-05	0.0	0.0011536281955813804	0.0008279825986938934	0.33709671957255866	2.2929194128558786e-05	1.0866933901463208e-05	1.163873086823889e-07	2.1227648843707932e-06	2.9408144247704867e-06	8.88187959367693e-09	0.0006658079825541472	3.612621122147066e-05	3.1648792142311003e-07	0.1459633997356686	0.0	0.0006825465275202155	0.0	0.0	0.0	0.0	0.0	3.378869613059088	216.6781685833007	21.532942922014183	0.00018582973149944182	8.005537358723321e-06	6.827681562788989e-05	0.0	0.0016369009289810216	0.0011748368365697374	0.15533098661067585	3.2511742981486896e-05	2.3295629030271033e-05	7.762172331372768e-07	1.3965802225333966e-05	1.9347822370330677e-05	5.840964163120938e-08	0.0014227803520832543	8.031665040336774e-05	2.1109129088665886e-06	0.2720859304322505	0.0	0.003164600356714035	0.0	0.0	0.0	0.0	0.0	3.2250472193670463	244.21633765571636	24.788010105479508	0.00010022387428116525	3.8028623801502894e-06	3.685017604266049e-05	0.0	0.0009950440056218724	0.0007141633613640557	0.15740422258541367	1.9772806994076665e-05	1.093092126350395e-05	1.9452587879529264e-07	3.942410085023551e-06	5.46165203653925e-06	1.6496764324185015e-08	0.000669717467453458	3.512824306058023e-05	5.286114915716972e-07	0.14660713893519256	0.0	0.0014701878605265393	0.0	0.0	0.0	0.0	0.0	3.3773046827325652	273.9469769711327	19.192953359122424	3.49606552348422e-05	4.4401492134114747e-07	1.2864182703741095e-05	0.0	0.000389355285474862	0.00027944830003307175	0.10919157999302544	7.739673813588945e-06	1.2638639708964046e-06	1.1343153615854795e-08	2.5770227441525777e-07	3.5700722169632654e-07	1.0787687250058767e-09	7.763086214752031e-05	4.055237891808157e-06	3.079924030912267e-08	0.04794977392683109	0.0	0.0002456863739007344	0.0	0.0	0.0	0.0	0.0	3.4968931680429747	183.8369774294652	57.13566487571855	0.0002153426290302105	7.590452046962581e-06	7.905350360352369e-05	0.0	0.0016093894504059269	0.00115509173186837	0.45544167216991616	3.198470111170098e-05	2.2060930003257505e-05	2.906695303464856e-07	4.440021797764475e-06	6.1511650983272434e-06	1.8569406274543356e-08	0.0013477901516529606	7.833266770932287e-05	7.911866038209966e-07	0.2596103266619425	0.0	0.0010226469905111003	0.0	0.0	0.0	0.0	0.0	3.242182284886395	272.66136136641427	17.29599913093428	3.949069858703149e-05	8.861258039419903e-07	1.4530574817686766e-05	0.0	0.0004377412410083503	0.00031417587353901877	0.09901740790768133	8.700770181681435e-06	2.52554722413282e-06	2.8223923998114995e-08	6.382219605715684e-07	8.841595315770161e-07	2.671516472258836e-09	0.00015507605351445164	7.83529328143271e-06	7.663705882154805e-08	0.060852860579764294	0.0	0.0005411991910776114	0.0	0.0	0.0	0.0	0.0	3.4811174807058114	188.1980201449822	70.40702182278362	0.0001793054207687569	5.1541839091698035e-06	6.583151933326163e-05	0.0	0.0013718537706023778	0.0009846075742386202	0.536383424750037	2.726732868236147e-05	1.4873717454166314e-05	1.3880994968261997e-07	2.170462764091431e-06	3.006932704059405e-06	9.078596450503799e-09	0.0009103591921080272	5.161947086925627e-05	3.7778770913410765e-07	0.1867185180929721	0.0	0.0005865259207327607	0.0	0.0	0.0	0.0	0.0	3.3300721281595482	183.17012401801125	61.16640542389261	0.00020977789866245377	7.13988289168202e-06	7.700934873072261e-05	0.0	0.0015621148128747355	0.001121161775188616	0.48562114888036984	3.104624067514896e-05	2.0724009898160383e-05	2.4955540644904793e-07	3.798217365083892e-06	5.262016925760841e-06	1.5885376179129545e-08	0.0012665406361570685	7.333155084026611e-05	6.792886958203652e-07	0.24607174657901557	0.0	0.0009012850458197262	0.0	0.0	0.0	0.0	0.0	3.2585476124700397	96.05071013734754	159.89663771961523	0.00030296601999671284	5.408605798573327e-06	0.0001109681021704592	0.0	0.001183028235967654	0.000849083611561507	1.696490879892401	2.351679509475982e-05	1.5619530819672242e-05	7.803704042903762e-08	6.235168080083871e-07	8.638784780844427e-07	2.6031438838295833e-09	0.0009558244333061872	6.092380450228344e-05	2.1293270253410978e-07	0.19429845772580492	0.0	0.00019471624408609346	0.0	0.0	0.0	0.0	0.0	3.32136852012577	47.176653032209785	222.5018262309139	0.0003892875957210123	3.3319769469666798e-06	0.00014240456308628	0.0	0.0007466181408660339	0.0005358631147752535	2.9975297068596496	1.4842163844065073e-05	9.564286425109872e-06	3.5013753874762545e-08	1.3731801295782062e-07	1.9027561507010858e-07	5.71582725418008e-10	0.0005861938150546053	4.1728629747115374e-05	9.56745621614775e-08	0.1327020883823561	0.0	6.758643583765779e-05	0.0	0.0	0.0	0.0	0.0	3.3953897330652296	0.00025181454217955597	1.762712377021119e-06	6.779663273421668e-06	1.7627017211845114e-06	0.0018466434965794512	0.00035232895922588964	0.00011365498039254217	0.0	0.0	0.0	0.0	1.7616447221298625e-06	3.9051536933333125e-06	0.0	0.0002516619138417099	1.761643968997559e-06	6.77555401152855e-06	1.7616333228872007e-06	1.7616446481302448e-06	0.00011358609357346005	0.0018455242369839527	0.000352115411226504	0.0	0.0	0.0	1.760576982189917e-06	3.779699525511533e-06	0.0	0.0002515093897266969	1.7605762922071875e-06	6.771447562115859e-06	1.7605656541379891e-06	1.7605769082472733e-06	0.00011351725287692359	0.0018444057246807988	0.0003519020059683203	0.0	0.0	0.0	1.759509955944041e-06	3.831128432243602e-06	0.0	0.0002513569544787678	1.7595092392080804e-06	6.767343511946282e-06	1.7594986074463313e-06	1.7595098820464355e-06	0.00011344845147885684	0.0018432878498806176	0.00035168872232704964	0.0	0.0	0.0	1.7584435377723204e-06	3.918567851285161e-06	0.0	0.0002512046030518475	1.7584427744207906e-06	6.763241724169901e-06	1.7584321474914695e-06	1.758443463909338e-06	0.00011337968729761697	0.0018421705800498057	0.0003514755539014153	0.0	0.0	0.0	1.757377695670955e-06	3.867146767835515e-06	0.0	0.00025105234449755595	1.7573769608198404e-06	6.759142440986383e-06	1.7573663376374728e-06	1.7573776218347742e-06	0.00011331096463202068	0.0018410539857017408	0.000351262514070789	0.0	0.0	0.0	1.756312496539459e-06	3.864802773909104e-06	0.0	0.0002509001736626983	1.756311761947774e-06	6.755045522164559e-06	1.7563011418146598e-06	1.7563124227249064e-06	0.00011324228128500429	0.0018399380308892436	0.0003510495960525709	0.0	0.0	0.0	1.7552479064662407e-06	3.7323198361469473e-06	0.0	0.0002507480988468353	1.7552472357176686e-06	6.750951190441589e-06	1.7552366181212526e-06	1.7552478326695605e-06	0.00011317364097111681	0.0018388227753070555	0.0003508368113505973	0.0	0.0	0.0	1.7541839829699245e-06	3.951173133963533e-06	0.0	0.00025059609873221203	1.7541832330254482e-06	6.746858872342594e-06	1.7541726173321125e-06	1.7541839091867947e-06	0.00011310503393806832	0.001837708060137002	0.0003506241297005779	0.0	0.0	0.0	1.753120574727449e-06	3.886257649931211e-06	0.0	0.0002504441833258803	1.753119824159885e-06	6.742768838215017e-06	1.7531092094949415e-06	1.7531205009519334e-06	0.00011303646460799646	0.0018365939574714145	0.0003504115647915279	0.0	0.0	0.0	1.7520577501829036e-06	3.855440111062311e-06	0.0	0.00025029235362692613	1.7520570162528203e-06	6.738681115492954e-06	1.7520464016023596e-06	1.7520576764080902e-06	0.00011296793342954963	0.0018354804752906966	0.0003501991180194942	0.0	0.0	0.0	1.7509955163167847e-06	3.791809642423085e-06	0.0	0.0002501406099636889	1.750994811545341e-06	6.734595712794866e-06	1.750984195953145e-06	1.750995442536022e-06	0.00011289944062835187	0.0018343676179506888	0.00034998679010828673	0.0	0.0	0.0	1.7499338767493684e-06	3.8791934835940744e-06	0.0	0.00024998894040497517	1.7499331263315167e-06	6.730512308170186e-06	1.7499225090302708e-06	1.749933802957223e-06	0.00011283098092025561	0.0018332552998461156	0.000349774564704218	0.0	0.0	0.0	1.748872749713575e-06	3.83698432698421e-06	0.0	0.000249837353365143	1.7488720193122874e-06	6.726431127386503e-06	1.7488613997356188e-06	1.7488726759059754e-06	0.00011276255817554295	0.001832143583476944	0.000349562453820946	0.0	0.0	0.0	1.7478121952784806e-06	3.8948766419370845e-06	0.0	0.0002496858406802551	1.7478114332345058e-06	6.722351950236394e-06	1.7478008109223865e-06	1.747812121452145e-06	0.00011269416872037528	0.0018310324082951974	0.0003493504460669187	0.0	0.0	0.0	1.746752156486195e-06	3.832331795562631e-06	0.0	0.00024953441060691586	1.7467514259225248e-06	6.718274999121703e-06	1.746740800386605e-06	1.7467520826377059e-06	0.0001126258162378005	0.0018299218332403805	0.0003491385528427753	0.0	0.0	0.0	1.7456926903390637e-06	3.841433657165179e-06	0.0	0.0002493830572315566	1.7456919561142568e-06	6.714200115345393e-06	1.7456813267323503e-06	1.7456926164641634e-06	0.00011255749799495697	0.0018288118134245535	0.0003489267656571932	0.0	0.0	0.0	1.7446337543795153e-06	3.755286707603891e-06	0.0	0.0002492317857577524	1.744633060375108e-06	6.7101274395473455e-06	1.7446224263836776e-06	1.744633680472973e-06	0.00011248921630809668	0.0018277023866467754	0.0003487150916827661	0.0	0.0	0.0	1.7435753844701162e-06	3.885435202246184e-06	0.0	0.00024908057948902783	1.7435746218808927e-06	6.70605652240534e-06	1.7435639824648971e-06	1.74357531052631e-06	0.00011242096366849512	0.0018265934316172162	0.00034850350765306385	0.0	0.0	0.0	1.7425174642792573e-06	3.6869021230917557e-06	0.0	0.0002489294614607468	1.7425168017858677e-06	6.701987983741221e-06	1.742506156224204e-06	1.7425173902930978e-06	0.00011235275055994548	0.001825485119560194	0.00034829204609477626	0.0	0.0	0.0	1.7414601564417328e-06	3.840006824019657e-06	0.0	0.0002487784052183902	1.7414594147123714e-06	6.697921110558988e-06	1.7414487624813473e-06	1.7414600824094799e-06	0.00011228456514500139	0.0018243772587914918	0.00034808067034226977	0.0	0.0	0.0	1.7404032776308928e-06	3.7363895380857632e-06	0.0	0.0002486274289401562	1.7404025876814226e-06	6.693856391394991e-06	1.7403919284852879e-06	1.7404032035503298e-06	0.0001122164157133398	0.0018232699841473998	0.0003478694061171578	0.0	0.0	0.0	1.7393469564559783e-06	3.681899085346804e-06	0.0	0.0002484765286115359	1.7393462924316122e-06	6.689793717547055e-06	1.739335626135588e-06	1.7393468823260685e-06	0.00011214830048869092	0.0018221632664163138	0.0003476582479217819	0.0	0.0	0.0	1.7382911654291435e-06	3.825146436384461e-06	0.0	0.00024832569000873085	1.7382904293451448e-06	6.685732705868177e-06	1.7382797558660275e-06	1.7382910912492828e-06	0.00011208021304128242	0.0018210570004910844	0.0003474471758193297	0.0	0.0	0.0	1.7372358048661104e-06	3.677430138133876e-06	0.0	0.0002481749333704688	1.737235140129467e-06	6.6816739013877285e-06	1.7372244593474317e-06	1.7372357306354755e-06	0.00011201216247884438	0.0018199513337178546	0.00034723621803409133	0.0	0.0	0.0	1.7361810158878378e-06	3.868957362758813e-06	0.0	0.00024802423389719947	1.736180251266457e-06	6.677616636730389e-06	1.736169562982385e-06	1.7361809416051189e-06	0.00011194413758626122	0.0018188460834821488	0.0003470253397914017	0.0	0.0	0.0	1.7351266246206085e-06	3.7574452818551052e-06	0.0	0.0002478736135356598	1.7351259164295786e-06	6.673561502949242e-06	1.7351152203977572e-06	1.7351265502841038e-06	0.00011187614828095099	0.001817741410849727	0.00034681457183681377	0.0	0.0	0.0	1.7340727847922638e-06	3.864259315598056e-06	0.0	0.0002477230556977671	1.7340720194898447e-06	6.669508053394179e-06	1.734061315477031e-06	1.7340727104003547e-06	0.00011180818711588253	0.0018166371950255973	0.00034660389109459114	0.0	0.0	0.0	1.7330193810246284e-06	3.752882008986843e-06	0.0	0.0002475725763420316	1.7330186720739967e-06	6.665456717396754e-06	1.7330079599303557e-06	1.7330193065761907e-06	0.00011174026135671005	0.0018155335543911153	0.00034639332010494745	0.0	0.0	0.0	1.7319665260195877e-06	3.8595656632789186e-06	0.0	0.0002474221591740603	1.7319657600026326e-06	6.661407055802329e-06	1.7319550396978236e-06	1.7319664515143435e-06	0.00011167236371108759	0.001814430370775103	0.0003461828362788162	0.0	0.0	0.0	1.7309141068327022e-06	3.7975834823293775e-06	0.0	0.000247271816855613	1.7309133717809107e-06	6.657359409011929e-06	1.7309026434126444e-06	1.7309140322712243e-06	0.00011160449994657055	0.001813327738082283	0.000345972457510495	0.0	0.0	0.0	1.7298622129361807e-06	3.642317361943731e-06	0.0	0.00024712155612332095	1.729861554463039e-06	6.6533139580004645e-06	1.729850818231957e-06	1.7298621383197897e-06	0.000111536673137639	0.0018122257063187509	0.0003457621933408886	0.0	0.0	0.0	1.7288108920350574e-06	3.7642847613076235e-06	0.0	0.00024697135744664554	1.7288101712716863e-06	6.649270176699448e-06	1.7287994274424138e-06	1.728810817365574e-06	0.00011146887448526774	0.0018111241324621496	0.0003455520164983365	0.0	0.0	0.0	1.7277600077712888e-06	3.6829300013671246e-06	0.0	0.00024682123620465006	1.7277593298206502e-06	6.645228479006944e-06	1.7277485786977383e-06	1.7277599330507998e-06	0.00011140111094287302	0.0018100231293744205	0.0003453419485422136	0.0	0.0	0.0	1.7267096679419436e-06	3.847851119133385e-06	0.0	0.0002466711738551659	1.726708900294317e-06	6.641188365631552e-06	1.7266981422029126e-06	1.7267095931727235e-06	0.00011133337415119886	0.0018089225611167667	0.00034513196356177625	0.0	0.0	0.0	1.725659742993433e-06	3.8051661056132304e-06	0.0	0.0002465211866292022	1.7256589962837863e-06	6.6371502734613866e-06	1.7256482315751582e-06	1.725659668177906e-06	0.00011126567145503858	0.001807822546924878	0.00034492208433059774	0.0	0.0	0.0	1.7246103467939016e-06	3.823057123800773e-06	0.0	0.0002463712705654803	1.7246095900286727e-06	6.633114095724937e-06	1.7245988190857822e-06	1.7246102719347242e-06	0.00011119800108981349	0.001806723058052764	0.00034471230538401853	0.0	0.0	0.0	1.7235614520202886e-06	3.752854712220329e-06	0.0	0.0002462214325628301	1.7235607297785457e-06	6.629080017996348e-06	1.7235499530268532e-06	1.7235613771203963e-06	0.00011113036619737647	0.0018056241454881355	0.0003445026364681382	0.0	0.0	0.0	1.7225131074034236e-06	3.818408034187866e-06	0.0	0.0002460716632934219	1.7225123501943612e-06	6.6250477889704476e-06	1.7225015681038977e-06	1.7225130324660696e-06	0.0001110627625942158	0.0018045257412055036	0.00034429306461991957	0.0	0.0	0.0	1.7214652481284126e-06	3.795917032118003e-06	0.0	0.0002459219697978349	1.7214645005161742e-06	6.621017598030876e-06	1.7214537136012516e-06	1.721465173157141e-06	0.00011099519348284761	0.001803427897192231	0.0003440835997724384	0.0	0.0	0.0	1.720417923860893e-06	3.69348391149489e-06	0.0	0.0002457723587862694	1.720417227677876e-06	6.616989625691581e-06	1.7204064364905813e-06	1.720417848859518e-06	0.00011092766191239239	0.0018023306629574858	0.0003438742513823207	0.0	0.0	0.0	1.7193711818842232e-06	3.87275977273215e-06	0.0	0.00024562281500752433	1.7193704248950003e-06	6.6129634612423585e-06	1.7193596300136962e-06	1.7193711068567664e-06	0.00011086016101326795	0.0018012339268792085	0.0003436649981569736	0.0	0.0	0.0	1.7183249157355858e-06	3.528925749566128e-06	0.0	0.0002454733677221302	1.7183242969585247e-06	6.608939892339942e-06	1.718313498994502e-06	1.7183248406862325e-06	0.00011079270401094395	0.0018001379038553545	0.00034345588109984537	0.0	0.0	0.0	1.7172793304324366e-06	3.739176120038053e-06	0.0	0.00024532398313632976	1.7172786072936198e-06	6.604918009080626e-06	1.7172678068768588e-06	1.7172792553655943e-06	0.00011072527566243633	0.0017990423462609596	0.00034324685296051153	0.0	0.0	0.0	1.7162341897228332e-06	3.736900447351307e-06	0.0	0.0002451746770618455	1.7162334665537834e-06	6.600898237054028e-06	1.716222664343003e-06	1.7162341146430471e-06	0.00011065788311954563	0.0017979473703352003	0.0003430379359137639	0.0	0.0	0.0	1.7151896044809081e-06	3.822179462307614e-06	0.0	0.0002450254438761351	1.715188835354122e-06	6.596880424779041e-06	1.7151780320353298e-06	1.7151895293929402e-06	0.00011059052385733805	0.0017968529350778125	0.0003428291221360553	0.0	0.0	0.0	1.7141455355891334e-06	3.7797766974426093e-06	0.0	0.0002448762941446648	1.7141447876239662e-06	6.592864856598475e-06	1.7141339839123089e-06	1.7141454604979291e-06	0.00011052320265740018	0.0017957591181734095	0.0003426204264539174	0.0	0.0	0.0	1.7131020571803368e-06	3.7975459378472783e-06	0.0	0.00024472722447348757	1.7131012995823806e-06	6.588851441046559e-06	1.713090496216481e-06	1.7131019820910215e-06	0.00011045591799700698	0.0017946658948435996	0.00034241184414942764	0.0	0.0	0.0	1.712059145665028e-06	3.640484195143707e-06	0.0	0.0002445782485040395	1.7120584667001909e-06	6.584840545318235e-06	1.712047664438017e-06	1.7120590705828561e-06	0.00011038867604076094	0.001793573365186468	0.000342203394334678	0.0	0.0	0.0	1.7110168966037544e-06	3.765128814987761e-06	0.0	0.0002444293471761876	1.711016155547456e-06	6.5808316562211444e-06	1.7110053551560671e-06	1.7110168215340707e-06	0.00011032146818857405	0.0017924813893996755	0.0003419950503499414	0.0	0.0	0.0	1.709975176697921e-06	3.6360528902285704e-06	0.0	0.0002442805393408166	1.7099744980729348e-06	6.576825281250337e-06	1.7099637003268609e-06	1.709975101646099e-06	0.00011025430295261469	0.0017913901057240935	0.0003417868385835113	0.0	0.0	0.0	1.708934117889032e-06	3.4938066788800437e-06	0.0	0.00024413182677025358	1.7089335066810277e-06	6.572821468114966e-06	1.7089227123567079e-06	1.708934042860469e-06	0.00011018718113447783	0.0017902995271450875	0.0003415787615204252	0.0	0.0	0.0	1.7078937326022691e-06	3.6316269543157246e-06	0.0	0.0002439831913381845	1.7078930544889925e-06	6.568819728804518e-06	1.7078822643613998e-06	1.707893657602368e-06	0.00011012009455279091	0.0017892095207243178	0.0003413707937982378	0.0	0.0	0.0	1.706853894025383e-06	3.7164759441887193e-06	0.0	0.000243834637463883	1.7068531724307045e-06	6.564820182295413e-06	1.7068423872758573e-06	1.7068538190595405e-06	0.0001100530452033994	0.0017881201189038846	0.00034116294160420194	0.0	0.0	0.0	1.7058146330946621e-06	3.7813914274240288e-06	0.0	0.00024368616756905738	1.7058138774573485e-06	6.5608228937844904e-06	1.7058030980520492e-06	1.7058145581682797e-06	0.00010998603417936486	0.0017870313394712945	0.0003409552083267334	0.0	0.0	0.0	1.7047759667521765e-06	3.7513955186330045e-06	0.0	0.00024353778995939528	1.7047752277093081e-06	6.556828086888644e-06	1.704764454829783e-06	1.7047758918706527e-06	0.00010991906522764107	0.0017859432433349458	0.00034074760558086564	0.0	0.0	0.0	1.7037379530730602e-06	3.7096913459670707e-06	0.0	0.00024338950600433554	1.7037372327770238e-06	6.552835798494258e-06	1.7037264671950963e-06	1.7037378782417676e-06	0.00010985213896146158	0.0017848558404778287	0.0003405401352663498	0.0	0.0	0.0	1.7027006015560176e-06	3.707432634053759e-06	0.0	0.00024324131414788864	1.7026998817785113e-06	6.5488459867478204e-06	1.7026891242559939e-06	1.7027005267802633e-06	0.0001097852546701639	0.0017837691193579878	0.0003403327951779321	0.0	0.0	0.0	1.7016639011746635e-06	3.772190229128344e-06	0.0	0.00024309321051571692	1.7016631476097453e-06	6.544858547403505e-06	1.701652398892002e-06	1.7016638264596458e-06	0.00010971841059344838	0.0017826830513661598	0.0003401255798556086	0.0	0.0	0.0	1.7006278246288207e-06	3.7029194042446623e-06	0.0	0.000242945205924887	1.7006271060120918e-06	6.5408737717748125e-06	1.700616366822426e-06	1.7006277499795862e-06	0.00010965161159988553	0.0017815977155906007	0.0003399185043882287	0.0	0.0	0.0	1.6995924473625606e-06	3.6228874264086286e-06	0.0	0.00024279730249918862	1.6995917718795818e-06	6.536891717147243e-06	1.6995810429136102e-06	1.6995923727839627e-06	0.0001095848586320681	0.001780513127332772	0.00033971157169355705	0.0	0.0	0.0	1.6985577839644808e-06	3.785116625312502e-06	0.0	0.0002426494825089056	1.6985570211359024e-06	6.532911906305019e-06	1.6985463030573114e-06	1.6985577094611655e-06	0.00010951814366992557	0.0017794291562798809	0.000339504756904753	0.0	0.0	0.0	1.697523710100156e-06	3.7354367787005505e-06	0.0	0.00024250176331251525	1.6975229753216638e-06	6.5289348067128796e-06	1.6975122687626605e-06	1.697523635676539e-06	0.00010945147453164924	0.0017783459294655585	0.00033929808425377423	0.0	0.0	0.0	1.6964903469291516e-06	3.573562830972734e-06	0.0	0.00024235415304893105	1.69648969144175e-06	6.524960637621262e-06	1.6964789970018168e-06	1.696490272589423e-06	0.00010938485487348676	0.0017772635063102874	0.00033909156507044787	0.0	0.0	0.0	1.6954577511003692e-06	3.4819634288408528e-06	0.0	0.00024220664735247817	1.695457138969507e-06	6.52098928162082e-06	1.6954464572148255e-06	1.6954576768484938e-06	0.00010931828270699159	0.0017761818545238839	0.00033888519318590356	0.0	0.0	0.0	1.6944258917692322e-06	3.637682850314046e-06	0.0	0.00024205922991329742	1.6944252037696566e-06	6.517020299730658e-06	1.6944145352324455e-06	1.694425817608939e-06	0.00010925175065175564	0.0017751008542042964	0.00033867894571596	0.0	0.0	0.0	1.6933946545145734e-06	3.584625936148346e-06	0.0	0.00024191191602850704	1.6933939929559338e-06	6.513054103927566e-06	1.6933833381342571e-06	1.6933945804493493e-06	0.00010918526559339722	0.0017740206172282855	0.00033847284400093585	0.0	0.0	0.0	1.6923641460377498e-06	3.535367399840534e-06	0.0	0.00024176470592886565	1.6923635081804846e-06	6.509090700566948e-06	1.6923528675353078e-06	1.6923640720708247e-06	0.00010911882761550398	0.0017729411449416209	0.0003382668882943541	0.0	0.0	0.0	1.6913343676060771e-06	3.6052843323284543e-06	0.0	0.00024161759228824364	1.6913336982011395e-06	6.505129892564634e-06	1.6913230721524287e-06	1.6913342937403972e-06	0.00010905243338891492	0.0017718623832299154	0.0003380610682696483	0.0	0.0	0.0	1.6903052675864497e-06	3.5942272438341437e-06	0.0	0.0002414705804077424	1.6903046001688436e-06	6.501171822810038e-06	1.690293989093e-06	1.6903051938246586e-06	0.00010898608528311355	0.0017707843705645065	0.0003378553912657941	0.0	0.0	0.0	1.689276882673381e-06	3.7062324272305587e-06	0.0	0.00024132366229242497	1.6892761581657453e-06	6.497216276235765e-06	1.6892655623921465e-06	1.6892768090177984e-06	0.00010891977966498185	0.001769707047893911	0.0003376498460134095	0.0	0.0	0.0	1.6882491565196539e-06	3.5720786218868413e-06	0.0	0.0002411768561665701	1.6882484998089548e-06	6.493263743678108e-06	1.688237919619498e-06	1.6882490829722644e-06	0.00010885352473604263	0.0017686305484665248	0.0003374444579306539	0.0	0.0	0.0	1.6872222162157162e-06	3.4931037878316533e-06	0.0	0.00024103015805946592	1.6872215973504404e-06	6.48931411841514e-06	1.6872110329797297e-06	1.6872221427781725e-06	0.00010878731867985755	0.001767554842781163	0.000337239221380204	0.0	0.0	0.0	1.6861960335746659e-06	3.718146661350012e-06	0.0	0.00024088354673067753	1.6861953021532051e-06	6.485366828767358e-06	1.686184753789486e-06	1.6861959602483128e-06	0.00010872115188517422	0.0017664797747094841	0.00033703410656109003	0.0	0.0	0.0	1.6851704595913076e-06	3.5497181221947866e-06	0.0	0.00024073705064083366	1.68516981348361e-06	6.481422641144964e-06	1.6851592812728632e-06	1.6851703863771746e-06	0.00010865503717558533	0.0017654055526549763	0.00033682915322091813	0.0	0.0	0.0	1.6841456930034306e-06	3.563396319078436e-06	0.0	0.0002405906567379431	1.6841450400182703e-06	6.477481204305288e-06	1.6841345240656436e-06	1.6841456199022761e-06	0.0001085889686371374	0.0017643320805883981	0.0003366243430210637	0.0	0.0	0.0	1.6831216421176224e-06	3.692727983379736e-06	0.0	0.00024044435668859926	1.6831209234612048e-06	6.473542294034e-06	1.6831104238337157e-06	1.6831215691299357e-06	0.00010852294248616339	0.001763259297093532	0.0003364196642270056	0.0	0.0	0.0	1.6820982482610384e-06	3.6112172229572394e-06	0.0	0.00024029816583353937	1.6820975712344913e-06	6.4696063234939575e-06	1.682087087961982e-06	1.6820981753870502e-06	0.00010845696562460058	0.0017621873143649103	0.00033621513822960106	0.0	0.0	0.0	1.681075618387673e-06	3.6090217877937453e-06	0.0	0.0002401520783087173	1.6810749423271055e-06	6.46567313495144e-06	1.6810644754018683e-06	1.681075545627355e-06	0.00010839103538297314	0.0017611160890705945	0.00033601075674817354	0.0	0.0	0.0	1.680053711093915e-06	3.7046025368582785e-06	0.0	0.00024000608681106408	1.6800529856556885e-06	6.461742531933006e-06	1.6800425350316096e-06	1.680053638446977e-06	0.00010832514844204772	0.0017600455673064807	0.00033580650948759904	0.0	0.0	0.0	1.6790324749038623e-06	3.554223674131632e-06	0.0	0.00023986020918136618	1.6790318261451198e-06	6.457814994920015e-06	1.6790213917364404e-06	1.67903240236974e-06	0.00010825931283170364	0.0017589758795506147	0.00033560242133480635	0.0	0.0	0.0	1.6780120342518615e-06	3.5331440442868564e-06	0.0	0.00023971443561157543	1.6780113951799522e-06	6.453890260007995e-06	1.6780009768597404e-06	1.678011961829698e-06	0.00010819352410224729	0.0017579069535029357	0.0003353984784898647	0.0	0.0	0.0	1.6769923201379762e-06	3.471924549995638e-06	0.0	0.000239568768617821	1.6769917104151766e-06	6.449968395101891e-06	1.6769813080141153e-06	1.676992247826631e-06	0.00010812778336702373	0.0017568388072401935	0.0003351946843981234	0.0	0.0	0.0	1.6759733497886403e-06	3.5637521829142726e-06	0.0	0.00023942319728357674	1.6759726954783871e-06	6.446049106462858e-06	1.6759623087835897e-06	1.6759732775866653e-06	0.00010806208567655474	0.0017557713603274482	0.00033499102371006346	0.0	0.0	0.0	1.6749550464559553e-06	3.627142744021302e-06	0.0	0.00023927772299752337	1.6749543601337006e-06	6.442132431646355e-06	1.6749439888886106e-06	1.6749549743615986e-06	0.00010799643163621173	0.0017547046225841701	0.0003347874982962718	0.0	0.0	0.0	1.6739374194925692e-06	3.7302518917582188e-06	0.0	0.00023913234217064563	1.6739366793004408e-06	6.4382182741894e-06	1.6739263232057842e-06	1.6739373475037722e-06	0.00010793081960555403	0.00175363856734715	0.00033458410306556603	0.0	0.0	0.0	1.672920443442252e-06	3.5660328296198907e-06	0.0	0.0002389870744722468	1.6729197907048177e-06	6.4343071638092995e-06	1.6729094494199314e-06	1.6729203715566675e-06	0.00010786525844306479	0.0017525733385493124	0.00033438086547374644	0.0	0.0	0.0	1.671904255583748e-06	3.6790606446556726e-06	0.0	0.0002388418984306864	1.671903544084908e-06	6.430398522576664e-06	1.6718932172293158e-06	1.671904183798753e-06	0.00010779973843827587	0.0017515087784351984	0.00033417775541322737	0.0	0.0	0.0	1.6708887053788543e-06	3.5196344055524843e-06	0.0	0.00023869683297136814	1.6708880719538125e-06	6.426492860158211e-06	1.6708777591114946e-06	1.6708886336915733e-06	0.00010773426811666442	0.0017504450255571842	0.00033397479930860207	0.0	0.0	0.0	1.6698739249503536e-06	3.6161394935635547e-06	0.0	0.00023855185932758502	1.6698732429768283e-06	6.42258967142136e-06	1.6698629436993054e-06	1.6698738533576844e-06	0.00010766883899178434	0.001749381942072612	0.0003337719708479954	0.0	0.0	0.0	1.6688597827386414e-06	3.4862665358619918e-06	0.0	0.0002384069929240068	1.6688591651519726e-06	6.4186893717438005e-06	1.6688488789652543e-06	1.6688597112372953e-06	0.00010760345801319076	0.0017483196409404345	0.000333569291572105	0.0	0.0	0.0	1.6678463864470691e-06	3.6315416517215576e-06	0.0	0.0002382622134168925	1.6678456960955177e-06	6.4147914134964215e-06	1.6678354225029962e-06	1.6678463150336053e-06	0.00010753811598650562	0.0017472579728104265	0.00033336673297570593	0.0	0.0	0.0	1.6668335935493988e-06	3.7544226617740182e-06	0.0	0.00023811752584105487	1.6668328710700856e-06	6.410895932305195e-06	1.6668226095560933e-06	1.6668335222202492e-06	0.00010747281517373109	0.0017461969744584193	0.0003331643020687035	0.0	0.0	0.0	1.6658214390950089e-06	3.576273317012752e-06	0.0	0.00023797294246602122	1.665820775974407e-06	6.407003258550202e-06	1.6658105260111474e-06	1.6658213678464833e-06	0.00010740756110585699	0.0017451367357550862	0.00033296201599568765	0.0	0.0	0.0	1.6648100088067966e-06	3.574101925207852e-06	0.0	0.0002378284540823302	1.6648093463574286e-06	6.4031131443431745e-06	1.6647991074018258e-06	1.6648099376351352e-06	0.00010734234961712474	0.001744077189010222	0.0003327598618407871	0.0	0.0	0.0	1.6637992381053015e-06	3.668760615550772e-06	0.0	0.0002376840527269682	1.6637985264912088e-06	6.399225375346239e-06	1.6637882979869358e-06	1.6637991670066442e-06	0.00010727717710575021	0.0017430182756940284	0.00033255782843677316	0.0	0.0	0.0	1.6627890711542884e-06	3.6481188239064096e-06	0.0	0.00023753974603492794	1.662788369832268e-06	6.395340157161682e-06	1.6627781512113547e-06	1.662789000124688e-06	0.00010721204701168039	0.001741960051699666	0.00033235592644616024	0.0	0.0	0.0	1.6617795612662733e-06	3.6459039836244516e-06	0.0	0.00023739553174276383	1.6617788605463592e-06	6.3914574288888415e-06	1.661768651230889e-06	1.661779490301719e-06	0.00010714695830833008	0.0017409025003716262	0.0003321541526856661	0.0	0.0	0.0	1.6607706925247948e-06	3.700910767393099e-06	0.0	0.00023725140466554856	1.6607699623454765e-06	6.387577050958644e-06	1.6607597617510053e-06	1.6607706216212308e-06	0.00010708190865238263	0.0017398455836870048	0.0003319524998907902	0.0	0.0	0.0	1.659762428607341e-06	3.5726029992431347e-06	0.0	0.0002371073774965458	1.6597617640826418e-06	6.383699365113465e-06	1.6597515716245415e-06	1.6597623577607005e-06	0.00010701690377336175	0.0017387893948089537	0.0003317509858237878	0.0	0.0	0.0	1.6587548583252264e-06	3.5358371684831063e-06	0.0	0.00023696344298082599	1.6587542149689234e-06	6.37982417601118e-06	1.658744030067025e-06	1.658754787531477e-06	0.00010695194039879359	0.0017377338806439128	0.0003315496003412349	0.0	0.0	0.0	1.6577479309613882e-06	3.655417179261901e-06	0.0	0.00023681958793364964	1.6577472227027182e-06	6.375951128645366e-06	1.6577370447853411e-06	1.6577478602165651e-06	0.00010688701258123433	0.0017366789446199426	0.00033134832500754114	0.0	0.0	0.0	1.6567415543379523e-06	3.607362169762282e-06	0.0	0.00023667582424394991	1.656740870494343e-06	6.372080543055405e-06	1.6567306990021058e-06	1.6567414836381624e-06	0.00010682212569243093	0.0017356246740385466	0.00033114717647672907	0.0	0.0	0.0	1.6557358117251139e-06	3.458850415963279e-06	0.0	0.00023653215803858872	1.655735201220405e-06	6.368212584151001e-06	1.6557250356054271e-06	1.6557357410665432e-06	0.00010675728250312209	0.0017345711138893013	0.0003309461633391686	0.0	0.0	0.0	1.6547307460747773e-06	3.484124051111958e-06	0.0	0.00023638857607834147	1.654730122199946e-06	6.364346895466762e-06	1.654719961920789e-06	1.6547306754536656e-06	0.00010669247704108558	0.0017335181670575287	0.00033074526708109917	0.0	0.0	0.0	1.6537262648181372e-06	3.581171468754365e-06	0.0	0.0002362450724367639	1.6537255919467485e-06	6.3604833174402994e-06	1.6537154364630753e-06	1.6537261942307338e-06	0.00010662770663361957	0.0017324657900020404	0.0003305444794165446	0.0	0.0	0.0	1.6527223265252917e-06	3.6368504033208e-06	0.0	0.00023610164939622967	1.652721626440012e-06	6.35662191153013e-06	1.6527114752088954e-06	1.6527222559678101e-06	0.00010656297231323406	0.0017314139993741546	0.0003303438035455072	0.0	0.0	0.0	1.6517189471962084e-06	3.6421229666246206e-06	0.0	0.00023595830916742748	1.651718241160395e-06	6.352762737277432e-06	1.6517080936330214e-06	1.6517188766648324e-06	0.00010649827508001981	0.0017303628113236728	0.0003301432425675912	0.0	0.0	0.0	1.6507161423288794e-06	3.543844467382701e-06	0.0	0.00023581505887260973	1.650715485967279e-06	6.348905986449153e-06	1.650705341591203e-06	1.6507160718197505e-06	0.00010643361815310715	0.0017293122781084074	0.0003299428064623956	0.0	0.0	0.0	1.6497139618213109e-06	3.5724827592168484e-06	0.0	0.00023567188838687143	1.6497132899849948e-06	6.34505138644655e-06	1.6497031482091083e-06	1.6497138913305901e-06	0.00010636899696912612	0.0017282623256087383	0.00032974248108502826	0.0	0.0	0.0	1.648712334949123e-06	3.6740395607814805e-06	0.0	0.00023552879144824766	1.6487116093669762e-06	6.341198768628695e-06	1.648701469653073e-06	1.648712264473048e-06	0.00010630440871279447	0.0017272129081748148	0.00032954225771158693	0.0	0.0	0.0	1.6477112180929699e-06	3.615038376150737e-06	0.0	0.00023538577925752457	1.6477105224918305e-06	6.33734843445104e-06	1.6477003843287875e-06	1.647711147627949e-06	0.0001062398584557329	0.0017261641083470534	0.0003293421520694871	0.0	0.0	0.0	1.6467106898902087e-06	3.5855211246520953e-06	0.0	0.00023524284886848574	1.6467100086985965e-06	6.333500304447346e-06	1.6466998716130063e-06	1.646710619432926e-06	0.00010617534488644162	0.00172511590496637	0.00032914216009952683	0.0	0.0	0.0	1.6457107300451457e-06	3.6481551710766232e-06	0.0	0.00023509999283444382	1.6457100158146066e-06	6.329654177952276e-06	1.64569987937923e-06	1.6457106595926008e-06	0.00010611086466357856	0.0017240682438652423	0.0003289422714504674	0.0	0.0	0.0	1.6447112868019475e-06	3.6192219368221284e-06	0.0	0.00023495721750262363	1.6447105882202618e-06	6.3258102256583375e-06	1.644700452058392e-06	1.6447112163514902e-06	0.00010604642067233982	0.00172302117198403	0.0003287424950731898	0.0	0.0	0.0	1.6437124049153353e-06	3.5380556624832657e-06	0.0	0.00023481452553535822	1.643711744504589e-06	6.321968519060476e-06	1.6437016082871405e-06	1.6437123344646557e-06	0.00010598201413281708	0.0017219747091343934	0.00032854283475570914	0.0	0.0	0.0	1.6427141033256816e-06	3.4316479195002485e-06	0.0	0.00023467191839225912	1.6427134948445058e-06	6.318129097299578e-06	1.6427033582830569e-06	1.6427140328727491e-06	0.0001059176457198684	0.0017209288662005642	0.00032834329259450704	0.0	0.0	0.0	1.6417163925156182e-06	3.697847966173666e-06	0.0	0.0002345293732261224	1.6417156792838985e-06	6.3142913451590974e-06	1.6417055421158805e-06	1.6417163220586344e-06	0.00010585330513175927	0.0017198834756810548	0.00032814383665661864	0.0	0.0	0.0	1.6407191128204366e-06	3.553004260975865e-06	0.0	0.00023438691060786887	1.6407184417932789e-06	6.310455816371071e-06	1.640708303782249e-06	1.6407190423577112e-06	0.00010578900166778353	0.0017188386885371788	0.00032794449577270706	0.0	0.0	0.0	1.639722408393601e-06	3.6348804615249985e-06	0.0	0.00023424451799390936	1.6397216945549327e-06	6.306622173174704e-06	1.639711555477116e-06	1.6397223379235969e-06	0.00010572472967609649	0.0017177944128442288	0.000327745252423644	0.0	0.0	0.0	1.6387261916395396e-06	3.6134732831283695e-06	0.0	0.0002341022024644134	1.6387254871158662e-06	6.302790606135011e-06	1.6387153467617656e-06	1.6387261211607879e-06	0.0001056604923651469	0.0017167507006958253	0.00032754611655805136	0.0	0.0	0.0	1.6377305123014878e-06	3.6495673344099072e-06	0.0	0.0002339599594766864	1.6377297876603564e-06	6.298960992883414e-06	1.6377196458374753e-06	1.6377304418126542e-06	0.00010559628769910016	0.001715707519044513	0.00032734708186810563	0.0	0.0	0.0	1.6367353388404964e-06	3.686628499027914e-06	0.0	0.00023381779324899336	1.6367346256924453e-06	6.295133446896356e-06	1.6367244822322397e-06	1.636735268340402e-06	0.0001055321175989661	0.0017146648991852676	0.00032714815431323063	0.0	0.0	0.0	1.6357407010539069e-06	3.5887753464887253e-06	0.0	0.00023367570447192172	1.6357400060109766e-06	6.291307986629993e-06	1.6357298607804271e-06	1.6357406305415876e-06	0.00010546798239762737	0.0017136228466259906	0.00032694933493101916	0.0	0.0	0.0	1.6347466041299504e-06	3.5095602135177114e-06	0.0	0.0002335336959966826	1.6347459485380032e-06	6.287484688706662e-06	1.6347358014407806e-06	1.6347465336047262e-06	0.00010540388340128772	0.0017125813826697927	0.00032675062777594803	0.0	0.0	0.0	1.6337530683412665e-06	3.6025072951255503e-06	0.0	0.0002333917550398451	1.6337523637519919e-06	6.283663208811729e-06	1.6337422147295335e-06	1.633752997802723e-06	0.00010533981485792648	0.0017115404138813646	0.0003265520150214761	0.0	0.0	0.0	1.632760004555403e-06	3.5357686777051412e-06	0.0	0.0002332498932745797	1.6327593333290319e-06	6.279843861083047e-06	1.632749182359139e-06	1.6327599340033555e-06	0.00010527578205303404	0.0017105000260826191	0.0003263535130565955	0.0	0.0	0.0	1.6317674947175123e-06	3.580058226964277e-06	0.0	0.00023310810246018535	1.63176679955766e-06	6.276026423552716e-06	1.6317566466448683e-06	1.6317674241519774e-06	0.00010521178127936459	0.0017094601589128491	0.00032615511039125246	0.0	0.0	0.0	1.6307754813774506e-06	3.6340685342911033e-06	0.0	0.0002329663817749285	1.6307747566690004e-06	6.272210874032309e-06	1.6307646018347155e-06	1.6307754107985683e-06	0.00010514781217512465	0.0017084208063244538	0.00032595680590511783	0.0	0.0	0.0	1.6297839589336278e-06	3.508074976247795e-06	0.0	0.00023282474458464494	1.629783298213165e-06	6.268397572329645e-06	1.629773141489598e-06	1.629783888341597e-06	0.00010508388078168517	0.0017073820663069683	0.00032575861832740815	0.0	0.0	0.0	1.6287930210321796e-06	3.668738997406109e-06	0.0	0.00023268317425170196	1.6287923077245487e-06	6.264586070500032e-06	1.6287821491461027e-06	1.6287929504272456e-06	0.00010501997959525992	0.0017063438168225882	0.0003255605243969626	0.0	0.0	0.0	1.6278025513673283e-06	3.608456926574217e-06	0.0	0.0002325416782340273	1.6278018373970741e-06	6.26077656928902e-06	1.6277916770098073e-06	1.6278024807497682e-06	0.0001049561119941226	0.0017053061127230915	0.0003253625345891656	0.0	0.0	0.0	1.6268126023161263e-06	3.6252375357702663e-06	0.0	0.0002324002551539446	1.626811877572786e-06	6.256969031550268e-06	1.6268017154370756e-06	1.6268125316863543e-06	0.00010489227736884948	0.0017042689441689254	0.00032516464701843614	0.0	0.0	0.0	1.625823164450857e-06	3.4399947094637686e-06	0.0	0.00023225892005217778	1.6258225335061e-06	6.2531638621076385e-06	1.6258123697131872e-06	1.6258230938094666e-06	0.00010482848252700293	0.0017032324219085602	0.0003249668827942459	0.0	0.0	0.0	1.6248343433191856e-06	3.582841057352977e-06	0.0	0.00023211764912913535	1.6248336385613168e-06	6.249360420053561e-06	1.6248234732412748e-06	1.6248342726670733e-06	0.0001047647167454557	0.001702196371897175	0.00032476920868161434	0.0	0.0	0.0	1.6238459727465394e-06	3.599686117235488e-06	0.0	0.00023197645182569283	1.623845258772737e-06	6.245558959364737e-06	1.62383509210783e-06	1.623845902084937e-06	0.00010470098430799416	0.00170116086390059	0.0003245716379679586	0.0	0.0	0.0	1.6228581191703821e-06	3.514325978820413e-06	0.0	0.00023183533579315934	1.622857447645856e-06	6.2417596858300485e-06	1.6228472798723917e-06	1.6228580485009071e-06	0.00010463728868869179	0.0017001259544596641	0.00032437418142971494	0.0	0.0	0.0	1.6218708364732464e-06	3.457214390245412e-06	0.0	0.00023169429969943273	1.6218701958085648e-06	6.237962563401649e-06	1.6218600272105716e-06	1.621870765797852e-06	0.0001045736293025477	0.0016990916340599799	0.0003241768372583082	0.0	0.0	0.0	1.6208841156124966e-06	3.488918252037396e-06	0.0	0.00023155333661479494	1.6208834547202394e-06	6.234167405383901e-06	1.6208732856145813e-06	1.6208840449333875e-06	0.00010451000303148163	0.0016980578519197084	0.000323979595789905	0.0	0.0	0.0	1.6198979082690771e-06	3.4530088542311133e-06	0.0	0.00023141245272388384	1.6198972676569531e-06	6.230374378222758e-06	1.619887098376995e-06	1.6198978375885645e-06	0.00010444641267142149	0.0016970246532611404	0.0003237824656917015	0.0	0.0	0.0	1.618912257778958e-06	3.4846738702987554e-06	0.0	0.00023127164265185801	1.61891159699877e-06	6.226583337226264e-06	1.6189014278738941e-06	1.6189121870993463e-06	0.00010438285579437648	0.001695991998398471	0.0003235854394343965	0.0	0.0	0.0	1.6179271264955117e-06	3.4248741278407555e-06	0.0	0.00023113091387803774	1.6179264951177146e-06	6.222794483825702e-06	1.6179163264604028e-06	1.6179270558189792e-06	0.0001043193357720729	0.0016949599419100437	0.00032338852746702544	0.0	0.0	0.0	1.616942566663745e-06	3.4212047125423545e-06	0.0	0.0002309902626616957	1.616941935853724e-06	6.219007717406123e-06	1.6169317679512568e-06	1.6169424959923046e-06	0.00010425585091060056	0.0016939284561602783	0.00032319172453517975	0.0	0.0	0.0	1.6159585520114575e-06	3.4783160819262708e-06	0.0	0.00023084968504513605	1.6159578915259246e-06	6.215222931503285e-06	1.6159477246424221e-06	1.6159584813469516e-06	0.00010419239941994096	0.0016928975120779628	0.00032299502508784637	0.0	0.0	0.0	1.6149750547834728e-06	3.5537867214887445e-06	0.0	0.00023070918028307466	1.6149743569293808e-06	6.211440106098528e-06	1.6149641913168272e-06	1.6149749841276577e-06	0.00010412898096414649	0.0016918671043440526	0.0003227984280838225	0.0	0.0	0.0	1.6139920697738028e-06	3.4404198426130197e-06	0.0	0.0002305687623270365	1.613991429721452e-06	6.207659616797027e-06	1.6139812656351731e-06	1.6139919991284363e-06	0.00010406560184515119	0.001690837335583103	0.0003226019530615472	0.0	0.0	0.0	1.6130096946747586e-06	3.633188188946873e-06	0.0	0.00023042841298009643	1.6130089825097354e-06	6.203880973627632e-06	1.6129988202190736e-06	1.613009624041723e-06	0.00010400225385461276	0.0016898080726938862	0.0003224055745785201	0.0	0.0	0.0	1.6120278022740093e-06	3.337426666258351e-06	0.0	0.00023028815968968844	1.6120272073936549e-06	6.200104915433423e-06	1.6120170472008005e-06	1.6120277316553586e-06	0.0001039389493918508	0.0016887795173585842	0.0003222093310775878	0.0	0.0	0.0	1.6110465847860234e-06	3.3921447017947464e-06	0.0	0.00023014798222159547	1.6110459627082248e-06	6.196330897348347e-06	1.6110358049410125e-06	1.6110465141840608e-06	0.00010387567932724217	0.0016877515213624156	0.00032201319425967487	0.0	0.0	0.0	1.6100659007155813e-06	3.5324454541413048e-06	0.0	0.00023000787467342796	1.610065207114886e-06	6.19255876037735e-06	1.610055052123137e-06	1.6100658301327377e-06	0.00010381244099784293	0.0016867240414146338	0.0003218171558708654	0.0	0.0	0.0	1.6090857087931485e-06	3.548114529480471e-06	0.0	0.00022986784639917644	1.6090850060829044e-06	6.18878875632501e-06	1.6090748542251615e-06	1.6090856382319223e-06	0.00010374923862254521	0.0016856971458922606	0.0003216212289884908	0.0	0.0	0.0	1.6081060744053342e-06	3.3873862634070487e-06	0.0	0.00022972791066787115	1.6081054525050377e-06	6.185021242471417e-06	1.6080953041302343e-06	1.6081060038681634e-06	0.00010368607818258497	0.0016846709316943747	0.00032142543215058346	0.0	0.0	0.0	1.6071270902420897e-06	3.5437956783208053e-06	0.0	0.00022958804486355352	1.607126388100584e-06	6.181255610045441e-06	1.6071162435264363e-06	1.607127019731218e-06	0.00010362294945664851	0.0016836452324188115	0.0003212297336648933	0.0	0.0	0.0	1.6061485978418747e-06	3.457200366745661e-06	0.0	0.00022944826705456118	1.6061479393883647e-06	6.177492345659049e-06	1.6061377988918353e-06	1.606148527359239e-06	0.00010355986058770889	0.0016826201800664098	0.00032103415876817763	0.0	0.0	0.0	1.6051707233881555e-06	3.577010130751964e-06	0.0	0.00022930856234229343	1.6051700021254843e-06	6.173731048379319e-06	1.6051598659359018e-06	1.6051706529353712e-06	0.00010349680483858724	0.0016815956649671637	0.0003208386865689822	0.0	0.0	0.0	1.6041933624233332e-06	3.6133300375971224e-06	0.0	0.0002291689416381935	1.604192652734539e-06	6.16997201214048e-06	1.604182521038438e-06	1.604193292001704e-06	0.00010343378712531946	0.0016805717669324926	0.00032064333230259013	0.0	0.0	0.0	1.60321659112361e-06	3.535172832955095e-06	0.0	0.00022902940480574522	1.6032158902864837e-06	6.1662152333700645e-06	1.6032057632436427e-06	1.6032165207342206e-06	0.00010337080738344433	0.0016795484850053596	0.0003204480957677042	0.0	0.0	0.0	1.6022404084824284e-06	3.52576386503171e-06	0.0	0.00022888995173965375	1.6022397140574716e-06	6.162460709284428e-06	1.6022295918143711e-06	1.6022403381262874e-06	0.00010330786556424204	0.001678525818619162	0.00032025297681382333	0.0	0.0	0.0	1.601264813747306e-06	3.4466881264658515e-06	0.0	0.00022875058712938236	1.6012641568674062e-06	6.15870856611383e-06	1.6012540395769002e-06	1.6012647434254483e-06	0.0001032449637868292	0.0016775038025094843	0.00032005798201308684	0.0	0.0	0.0	1.6002898397790878e-06	3.435586610866807e-06	0.0	0.00022861130659424357	1.6002891880310147e-06	6.154958685837419e-06	1.6002790758665644e-06	1.6002897694926924e-06	0.00010318210007704365	0.001676482404918255	0.00031986310524962524	0.0	0.0	0.0	1.5993154559986204e-06	3.5265706340810647e-06	0.0	0.00022847210286179725	1.5993147566141328e-06	6.1512108725538335e-06	1.599304649776468e-06	1.5993153857490726e-06	0.00010311927115369172	0.0016754615727979484	0.0003196683363556553	0.0	0.0	0.0	1.5983416115671937e-06	3.6001493894037336e-06	0.0	0.00022833298186079575	1.5983409040920504e-06	6.147465285782653e-06	1.5983308028080615e-06	1.59834154135607e-06	0.00010305647969090113	0.0016744413497577417	0.0003194736836237203	0.0	0.0	0.0	1.597368347947655e-06	3.336920126599127e-06	0.0	0.00022819395968057515	1.5973677430676554e-06	6.14372235861128e-06	1.5973576475868563e-06	1.5973682777766686e-06	0.00010299373294779777	0.0016734218537709637	0.0003192791695586207	0.0	0.0	0.0	1.5963957776640869e-06	3.377730829442286e-06	0.0	0.00022805501896382583	1.5963951520377439e-06	6.13998162371956e-06	1.596385062611704e-06	1.5963957075350289e-06	0.00010293102307937682	0.001672402957280811	0.000319084769839123	0.0	0.0	0.0	1.5954237791102282e-06	3.4341154246344606e-06	0.0	0.00022791615877519906	1.5954231244663164e-06	6.136243055969319e-06	1.5954130413350758e-06	1.5954237090248036e-06	0.00010286834965146167	0.0016713846530426394	0.0003188904831157006	0.0	0.0	0.0	1.594452345538269e-06	3.591389098294424e-06	0.0	0.00022777737617239906	1.594451639784721e-06	6.132506576251074e-06	1.5944415631607072e-06	1.5944522754980017e-06	0.00010280571132213531	0.0016703669190124455	0.0003186963052230108	0.0	0.0	0.0	1.5934814561212332e-06	3.450710331933426e-06	0.0	0.00022763868456792863	1.5934807919146873e-06	6.12877254580315e-06	1.5934707219758875e-06	1.5934813861273754e-06	0.00010274311413408792	0.0016693498531245023	0.00031850225488764763	0.0	0.0	0.0	1.5925112044917994e-06	3.4939308793986747e-06	0.0	0.0002275000748875555	1.5925105173812736e-06	6.125040720492411e-06	1.5925004542606678e-06	1.592511134545321e-06	0.00010268055397890166	0.001668333388423701	0.00031830831936692386	0.0	0.0	0.0	1.5915415269361999e-06	3.5466384253352963e-06	0.0	0.0002273615464475536	1.5915408114429333e-06	6.121311082083346e-06	1.5915307552286699e-06	1.5915414570377409e-06	0.00010261803053772351	0.0016673175195953771	0.00031811449766641674	0.0	0.0	0.0	1.590572418482022e-06	3.3669689045893265e-06	0.0	0.00022722311649149676	1.5905717948436438e-06	6.117584094976996e-06	1.5905617455846163e-06	1.5905723486319208e-06	0.000102555551586301	0.0016663023729232896	0.0003179208138861753	0.0	0.0	0.0	1.5896039996292671e-06	3.4979571810543132e-06	0.0	0.00022708476259933693	1.5896033106777296e-06	6.113859155690971e-06	1.5895932683879436e-06	1.5896039298276236e-06	0.00010249310699736947	0.0016652877838840752	0.0003177272366277206	0.0	0.0	0.0	1.5886361133853578e-06	3.3463738708579264e-06	0.0	0.00022694650469783802	1.5886354984565145e-06	6.1101368008079625e-06	1.5886254631258274e-06	1.5886360436320739e-06	0.00010243070575957778	0.0016642738986046876	0.00031753379375350005	0.0	0.0	0.0	1.5876688990624066e-06	3.5194900218308115e-06	0.0	0.00022680831961729314	1.5876681960106062e-06	6.106416406600066e-06	1.5876581676101886e-06	1.5876688293572691e-06	0.00010236833740772771	0.0016632605471724247	0.00031734045281980346	0.0	0.0	0.0	1.5867021944417682e-06	3.34088628708173e-06	0.0	0.00022667023270690217	1.586701580792193e-06	6.102698655575933e-06	1.5866915592853709e-06	1.5867021247844832e-06	0.00010230601337799987	0.0016622479155442452	0.00031714724927868937	0.0	0.0	0.0	1.5857361767837533e-06	3.4790666323593914e-06	0.0	0.00022653222112475346	1.5857354929116456e-06	6.098982932775561e-06	1.5857254782579664e-06	1.585736107174023e-06	0.00010224372335327756	0.0016612358362432164	0.0003169541511475616	0.0	0.0	0.0	1.5847706861753917e-06	3.3531339026873127e-06	0.0	0.00022639430389749388	1.5847700655502834e-06	6.095269750434598e-06	1.5847600577145463e-06	1.5847706166129401e-06	0.00010218147591676405	0.0016602244488785338	0.00031676118503608117	0.0	0.0	0.0	1.5838058556650745e-06	3.3760742659535227e-06	0.0	0.00022625647064783834	1.5838052260576204e-06	6.091558829127845e-06	1.5837952250141731e-06	1.58380578614971e-06	0.00010211926638044125	0.0016592136774245226	0.000316568336413679	0.0	0.0	0.0	1.5828416126000753e-06	3.334168075228572e-06	0.0	0.0002261187250529877	1.582841000157777e-06	6.087850267793754e-06	1.5828310058973724e-06	1.58284154313172e-06	0.00010205709640318483	0.0016582035489641665	0.0003163756104259932	0.0	0.0	0.0	1.5818779827087368e-06	3.3321382421145577e-06	0.0	0.0002259810646625133	1.5818773706776826e-06	6.084144000381471e-06	1.5818673832112795e-06	1.5818779132874776e-06	0.0001019949648803195	0.001657194045657321	0.00031618300365189627	0.0	0.0	0.0	1.5809149488855937e-06	3.402885477511499e-06	0.0	0.0002258434842185093	1.5809143007895247e-06	6.080439885244933e-06	1.5809043201507102e-06	1.5809148795116744e-06	0.00010193286944239605	0.001656185129079606	0.0003159905087493797	0.0	0.0	0.0	1.5799524744207633e-06	3.440162859194541e-06	0.0	0.00022570598608286598	1.579951807002807e-06	6.076737985881556e-06	1.5799418332490698e-06	1.579952405094597e-06	0.00010187081116168453	0.0016551768166774697	0.0003157981290453594	0.0	0.0	0.0	1.5789905759489713e-06	3.3575301744627388e-06	0.0	0.0002255685788564438	1.5789899495042085e-06	6.073038533778035e-06	1.5789799827125102e-06	1.5789905066711153e-06	0.00010180879392667757	0.0016541691715920865	0.0003156058765958162	0.0	0.0	0.0	1.5780293137502045e-06	3.5543973983019913e-06	0.0	0.00022543124649808014	1.5780286159970354e-06	6.069341097023758e-06	1.578018656252957e-06	1.5780292445212977e-06	0.00010174681050069316	0.0016531620761364187	0.000315413728966654	0.0	0.0	0.0	1.5770685756539615e-06	3.5143864660150844e-06	0.0	0.0002252939977029592	1.5770678673448054e-06	6.0656459097091135e-06	1.5770579147367155e-06	1.5770685064746248e-06	0.00010168486481294303	0.00165215559397307	0.00031522169833689625	0.0	0.0	0.0	1.5761084225552863e-06	3.4579435709095845e-06	0.0	0.00022515683814838976	1.576107743302985e-06	6.06195312474013e-06	1.5760977979048476e-06	1.5761083534260656e-06	0.00010162295942539636	0.0016511497664986777	0.00031502979264472095	0.0	0.0	0.0	1.5751488941448738e-06	3.5101085907452726e-06	0.0	0.00022501975968167742	1.5751481868298296e-06	6.0582625227262286e-06	1.5751382486883034e-06	1.5751488250661121e-06	0.00010156109065462183	0.0016501445336097955	0.0003148380004661145	0.0	0.0	0.0	1.5741899333023818e-06	3.347322195572131e-06	0.0	0.000224882778176107	1.5741893090730536e-06	6.0545745311596205e-06	1.5741793781998359e-06	1.5741898642741591e-06	0.00010149926566056485	0.0016491400113941644	0.0003146463439911105	0.0	0.0	0.0	1.573231650977687e-06	3.461929477927698e-06	0.0	0.00022474587361648782	1.5732309699684945e-06	6.050888611333153e-06	1.573221046332813e-06	1.5732315819997917e-06	0.00010143747540195647	0.0016481360527594348	0.0003144547951859018	0.0	0.0	0.0	1.5722739070014707e-06	3.485362926417644e-06	0.0	0.00022460905200737824	1.5722732115857714e-06	6.047204925054112e-06	1.5722632951188746e-06	1.5722738380733991e-06	0.00010137572258409131	0.0016471327015569106	0.00031426336243271823	0.0	0.0	0.0	1.5713167432846574e-06	3.48324111816092e-06	0.0	0.000224472315405525	1.571316048350258e-06	6.043523527805548e-06	1.5713061389550615e-06	1.5713166744056973e-06	0.00010131400813273851	0.001646129972839996	0.0003140720485995393	0.0	0.0	0.0	1.5703601741670658e-06	3.3391786807353714e-06	0.0	0.00022433567401379805	1.5703595516931312e-06	6.039844694323111e-06	1.570349649261378e-06	1.5703601053364083e-06	0.00010125233665503894	0.0016451279415999717	0.0003138808679697455	0.0	0.0	0.0	1.569404271065659e-06	3.4432348231772964e-06	0.0	0.00022419910976313338	1.569403595122553e-06	6.036167938099483e-06	1.569393699554444e-06	1.5694042022825562e-06	0.00010119070000118259	0.0016441264756690134	0.00031368979528325025	0.0	0.0	0.0	1.5684489076802023e-06	3.376052588868167e-06	0.0	0.00022406263505598973	1.5684482654227422e-06	6.032493592919303e-06	1.5684383766516826e-06	1.5684488389441267e-06	0.00010112910378125621	0.001643125666529557	0.00031349884793900514	0.0	0.0	0.0	1.5674941710058565e-06	3.3165794193531383e-06	0.0	0.00022392624925302802	1.567493558064249e-06	6.028821641360109e-06	1.5674836760781175e-06	1.5674941023166624e-06	0.00010106754772315568	0.0016421255101285689	0.00031330802510359346	0.0	0.0	0.0	1.5665400568760235e-06	3.3392701180149296e-06	0.0	0.00022378994693712242	1.566539435057672e-06	6.025151937306913e-06	1.5665295599143514e-06	1.566539988234069e-06	0.00010100602940091771	0.0016411259674026142	0.00031311731926784807	0.0	0.0	0.0	1.5655865277454765e-06	3.4705385671008455e-06	0.0	0.00022365371943681373	1.565585835624082e-06	6.021484246992419e-06	1.5655759674607153e-06	1.5655864591516862e-06	0.00010094454492133272	0.001640126975382058	0.0003129267183742829	0.0	0.0	0.0	1.5646335233273126e-06	3.3120607089551213e-06	0.0	0.0002235175883962939	1.5646329111926175e-06	6.017819152834156e-06	1.5646230502271012e-06	1.5646334547831855e-06	0.00010088310407507973	0.0016391286933210391	0.00031273625278442884	0.0	0.0	0.0	1.5636811954297104e-06	3.404734034267897e-06	0.0	0.00022338153583803538	1.5636805358513456e-06	6.014156170553511e-06	1.5636706823713423e-06	1.5636811269372628e-06	0.00010082169876587227	0.0016381309897150777	0.00031254589740757757	0.0	0.0	0.0	1.562729418599542e-06	3.2918028503740827e-06	0.0	0.0002232455768433019	1.562728815114435e-06	6.010495705972673e-06	1.5627189694626185e-06	1.5627293501611836e-06	0.0001007603358165188	0.0016371339753199197	0.0003123556733992651	0.0	0.0	0.0	1.5617782986147186e-06	3.3060166879281053e-06	0.0	0.00022310970268984328	1.5617776878957522e-06	6.006837524144091e-06	1.5617678504454217e-06	1.5617782302330976e-06	0.00010069901130036215	0.0016361375861109345	0.0003121655685878393	0.0	0.0	0.0	1.5608277746170236e-06	3.2864063089059543e-06	0.0	0.00022297391600263657	1.5608271725628956e-06	6.0031816957121435e-06	1.5608173436946355e-06	1.5608277062948391e-06	0.00010063772640861481	0.0016351418411232345	0.00031197558666376394	0.0	0.0	0.0	1.5598778650586534e-06	3.457883798496381e-06	0.0	0.00022283820349629902	1.5598771761359228e-06	5.999527863062172e-06	1.5598673562124499e-06	1.559877796798486e-06	0.00010057647514591105	0.001634146642579119	0.00031178570903599547	0.0	0.0	0.0	1.5589284769841515e-06	3.2999841052131376e-06	0.0	0.00022270258934439332	1.5589278678651522e-06	5.995876677157903e-06	1.5589180572135639e-06	1.5589284087883189e-06	0.00010051526842207142	0.0016331521673756816	0.00031159596951789903	0.0	0.0	0.0	1.5579797794599514e-06	3.43542338935844e-06	0.0	0.00022256705251966482	1.557979100610178e-06	5.992227572076101e-06	1.5579692995068368e-06	1.5579797113304097e-06	0.00010045409674131678	0.0016321582609196035	0.0003114063386644578	0.0	0.0	0.0	1.5570316252606127e-06	3.4160895360503302e-06	0.0	0.00022243160468870006	1.5570309560905094e-06	5.988580862124108e-06	1.5570211647580062e-06	1.5570315571989167e-06	0.00010039296536469406	0.0016311650084770918	0.0003112168327775882	0.0	0.0	0.0	1.5560840958952853e-06	3.3088223462254267e-06	0.0	0.00022229625248290858	1.5560834807753047e-06	5.984936726030851e-06	1.5560736993865801e-06	1.5560840279026237e-06	0.00010033187728119844	0.0016301724585203233	0.000311027461117593	0.0	0.0	0.0	1.5551372376652527e-06	3.3473995040122623e-06	0.0	0.000222160985616345	1.5551366027006203e-06	5.981294887013042e-06	1.555126831390711e-06	1.555137169742533e-06	0.00010027082784572799	0.0016291805356136585	0.00031083820928173096	0.0	0.0	0.0	1.5541909785566478e-06	3.3656261492864775e-06	0.0	0.00022202580582947494	1.554190334066711e-06	5.9776553919952544e-06	1.5541805729535017e-06	1.5541909107046348e-06	0.00010020981784574531	0.0016281892527063825	0.00031064907971175155	0.0	0.0	0.0	1.553245330778239e-06	3.424983693289653e-06	0.0	0.00022189071030333007	1.5532446551347251e-06	5.974018165058724e-06	1.553234904342232e-06	1.5532452629977306e-06	0.00010014884601521263	0.0016271985894742043	0.00031046006848709087	0.0	0.0	0.0	1.5523002747274494e-06	3.2427724224024192e-06	0.0	0.00022175571687761193	1.5522996907515311e-06	5.970383686382884e-06	1.5522899504350206e-06	1.552300207019442e-06	0.00010008792041785096	0.0016262086772316307	0.0003102712006127796	0.0	0.0	0.0	1.5513559354297667e-06	3.403637209820933e-06	0.0	0.00022162080116342822	1.5513552701434595e-06	5.966751299144555e-06	1.551345540510006e-06	1.5513558677956424e-06	0.00010002703006042638	0.0016252193376660132	0.0003100824420195688	0.0	0.0	0.0	1.5504121425394526e-06	3.2804364433369384e-06	0.0	0.00022148598402991777	1.550411539323959e-06	5.963121564931968e-06	1.550401820651629e-06	1.550412074981075e-06	9.996618438230537e-05	0.0016242307244102435	0.00030989382198101076	0.0	0.0	0.0	1.5494690424248758e-06	3.207909499239704e-06	0.0	0.00022135126198718336	1.5494684737845895e-06	5.959494389479725e-06	1.549458766431173e-06	1.5494689749446868e-06	9.990538182966519e-05	0.0016232428124069163	0.0003097053356918928	0.0	0.0	0.0	1.5485266110604775e-06	3.4075655091935203e-06	0.0	0.0002212166166490794	1.5485259447433173e-06	5.955869277470103e-06	1.5485162491461778e-06	1.5485265436614954e-06	9.984461412468557e-05	0.0016222554672510312	0.0003095169575014007	0.0	0.0	0.0	1.5475847201927632e-06	3.430632775849236e-06	0.0	0.00022108206056785086	1.5475840399924884e-06	5.952246566563923e-06	1.5475743566628464e-06	1.5475846528785363e-06	9.978388695334851e-05	0.0016212687813139056	0.00030932870504463974	0.0	0.0	0.0	1.546643457997677e-06	3.428546218376869e-06	0.0	0.00022094759647522317	1.5466427785967818e-06	5.948626330085244e-06	1.5466331081036836e-06	1.5466433907721758e-06	9.972320156491194e-05	0.0016202827747875828	0.00030914058219980037	0.0	0.0	0.0	1.5457028438664454e-06	3.3472449537801222e-06	0.0	0.00022081323082492226	1.54570220569575e-06	5.945008741646685e-06	1.545692548645018e-06	1.5457027767339176e-06	9.966256088334076e-05	0.0016192974950085938	0.000308952598033283	0.0	0.0	0.0	1.5447629231311763e-06	3.3163784940987105e-06	0.0	0.00022067896064904128	1.5447623005003441e-06	5.9413937212899385e-06	1.5447526575116053e-06	1.5447628560959724e-06	9.960196357424821e-05	0.00161831292009526	0.0003087647484073682	0.0	0.0	0.0	1.5438236751032382e-06	3.3972166016499574e-06	0.0	0.00022054477878872487	1.5438230129084092e-06	5.937781076314682e-06	1.543813384591395e-06	1.5438236081696525e-06	9.954140640470552e-05	0.0016173289973299323	0.00030857702329587015	0.0	0.0	0.0	1.54288504965144e-06	3.3594528478313564e-06	0.0	0.0002204106940934754	1.542884404895495e-06	5.934171045089144e-06	1.542874791830672e-06	1.5428849828235634e-06	9.948089336162521e-05	0.0016163457913484242	0.0003083894350520278	0.0	0.0	0.0	1.5419471085417125e-06	3.246652061797494e-06	0.0	0.00022027671277016477	1.541946519953561e-06	5.930563794891312e-06	1.5419369226772485e-06	1.5419470418233244e-06	9.942042723388921e-05	0.0016153633473933347	0.0003082019923139415	0.0	0.0	0.0	1.541009894964184e-06	3.2446787091993486e-06	0.0	0.00022014282755791187	1.5410093073088868e-06	5.926959130439079e-06	1.540999726304589e-06	1.5410098283586926e-06	9.936000472752162e-05	0.0016143816119572009	0.00030801468486254044	0.0	0.0	0.0	1.5400733578231023e-06	3.431945221641002e-06	0.0	0.00022000902527644965	1.5400726747538672e-06	5.923356697089288e-06	1.5400631104504518e-06	1.5400732913335297e-06	9.929961987441264e-05	0.0016134004881588955	0.0003078274941894417	0.0	0.0	0.0	1.5391374045761852e-06	3.466796173465271e-06	0.0	0.00021987532178521823	1.539136733355091e-06	5.919756922022529e-06	1.5391271861305523e-06	1.5391373382051913e-06	9.923927981314659e-05	0.0016124200921242386	0.00030764044241805984	0.8418797319010384	0.0	0.0	0.00018786795637535002	0.0016693211256619666	0.00046901692487575085	1.5382021458402001e-06	1.5003274183554212e-06	3.6249122870786975e-05	2.912610451754484e-06	0.07050500001734555	3.331247602576572e-05	0.04952450823958502	0.003816573589811801	0.01990300901912134	9.396779901645776e-06	0.01397771697401891	0.0010683373229827989	1.2840099912397008e-06	0.000256801980189331	8.283876591245317e-05	0.0006391485587395444	1.5003274995976133e-06	0.0003000655161679554	9.679585193896344e-05	1.9498852560318518	0.9950017480561354	1.748056137819361e-06	0.0007096222250735104	0.00036142614136012936	968.4113262667402	969.8889500768997	0.1009016946716684	3.7521669435932726e-08	0.00017877860647916207	1.0623858731956659e-07	4.228859213225539e-06	6.734142354866443e-08	1.0623885702941935e-07	4.228869942995308e-06	6.734159441055322e-08	1.0623912656692791e-07	4.228880665894823e-06	6.734176516303635e-08	1.0607754066790716e-07	4.228891390780397e-06	6.734193594714415e-08	3.163980937756492e-07	4.228883023431384e-06	6.734180270136316e-08	6.91538935112891e-07	4.228856975897385e-06	6.734138791181335e-08	6.915346749278374e-07	4.228830919102345e-06	6.734097297478668e-08	6.915304132321591e-07	4.228804853037798e-06	6.734055789014821e-08	1.0623749122294615e-07	4.2288155286950215e-06	6.734072789032502e-08	1.0607590663152031e-07	4.2288262063048985e-06	6.734089792159432e-08	6.915296407899239e-07	4.228800115145861e-06	6.734048243733757e-08	3.1639126282202463e-07	4.228791689899196e-06	6.73403482695698e-08	1.0623716045174899e-07	4.228802335011316e-06	6.734051778333605e-08	1.0623742786330243e-07	4.2288129732112555e-06	6.734068718703163e-08	6.915274744452182e-07	4.228786847694211e-06	6.734027115565167e-08	1.062370387436667e-07	4.228797470564699e-06	6.734044031524275e-08	1.060754535183298e-07	4.228808095420355e-06	6.734060950644807e-08	1.062375724992512e-07	4.228818704531167e-06	6.734077844692962e-08	1.0607598611590274e-07	4.2288293156337964e-06	6.734094741912957e-08	1.0623810556404305e-07	4.228839910987339e-06	6.734111614053594e-08	6.915318762170912e-07	4.228813736866173e-06	6.734069933517164e-08	6.915275953687219e-07	4.2287875534318506e-06	6.734028238149797e-08	1.0607520463880383e-07	4.228798133833135e-06	6.734045086478932e-08	1.0623732212384738e-07	4.228808698406512e-06	6.734061909602544e-08	1.0623758751356955e-07	4.2288192559859135e-06	6.734078721587879e-08	3.163926917130093e-07	4.228810723093619e-06	6.73406513339035e-08	1.0607578575757056e-07	4.2288212740909205e-06	6.73408193489271e-08	1.0607605040295266e-07	4.2288318180104245e-06	6.734098725123673e-08	6.915305484705519e-07	4.228805575567626e-06	6.734056935784579e-08	1.062375089693135e-07	4.228816094868082e-06	6.734073686811519e-08	1.0607592043261811e-07	4.228826615972465e-06	6.734090440711384e-08	1.0607618432808585e-07	4.228837130035078e-06	6.734107183398425e-08	3.163940276086686e-07	4.228828542270488e-06	6.734093507821426e-08	1.0623808587675454e-07	4.228839032129831e-06	6.73411021196871e-08	1.0623834938985942e-07	4.228849515082526e-06	6.734126905118828e-08	1.0607675866131702e-07	4.2288600000519325e-06	6.734143601481657e-08	3.163957379510538e-07	4.228851381975095e-06	6.734129877639612e-08	6.915337432320258e-07	4.22882506396215e-06	6.734087967969517e-08	6.915294389152737e-07	4.228798736871465e-06	6.734046043845113e-08	1.0607548485876252e-07	4.228809190441924e-06	6.73406269021216e-08	1.0607574706085077e-07	4.22881963736175e-06	6.734079325988826e-08	3.16392717044466e-07	4.2288109798500435e-06	6.734065539353271e-08	1.0607579191177792e-07	4.228821412085499e-06	6.73408215174592e-08	1.0607605357900399e-07	4.228831837636637e-06	6.73409875349368e-08	3.163936292806249e-07	4.228823157643824e-06	6.734084931056904e-08	3.163929796400111e-07	4.228814469182452e-06	6.734071095133698e-08	3.1639232936419555e-07	4.228805772206462e-06	6.734057245650529e-08	3.1639167845013463e-07	4.228797066663758e-06	6.734043382524325e-08	1.0623729486551422e-07	4.228807443824365e-06	6.734059907208761e-08	3.1639180311244025e-07	4.228798722335174e-06	6.734046018686162e-08	3.1639115036473634e-07	4.228789992096069e-06	6.734032116228577e-08	3.1639049696461334e-07	4.228781253047131e-06	6.734018199740607e-08	1.0607504606530147e-07	4.228791606789859e-06	6.734034687128529e-08	1.0607530576416138e-07	4.228801953376262e-06	6.734051163119341e-08	6.915256515684754e-07	4.2287754880665235e-06	6.734009018877203e-08	3.163894110066956e-07	4.228766715869647e-06	6.7339950495996e-08	3.1638875448941905e-07	4.228757934676579e-06	6.733981065995996e-08	3.163880973060762e-07	4.228749144492142e-06	6.733967068074426e-08	1.0607424055029163e-07	4.2287594491597045e-06	6.73398347731142e-08	1.060744990194416e-07	4.228769746642946e-06	6.733999875108513e-08	1.0623660832130009e-07	4.228780028101123e-06	6.734016247387868e-08	1.0607501519597902e-07	4.22879031134687e-06	6.734032622515127e-08	1.0607527312839024e-07	4.228800587567708e-06	6.73404898645736e-08	1.0623738307767364e-07	4.228810847961611e-06	6.734065325198332e-08	1.0623764082986264e-07	4.228821101495408e-06	6.734081653017194e-08	1.0607604543196811e-07	4.228831357141246e-06	6.734097984201572e-08	1.0623815604320467e-07	4.2288415972287735e-06	6.734114290612699e-08	1.0607655952360208e-07	4.2288518396082516e-06	6.734130600675742e-08	3.1639512179394684e-07	4.228842968033781e-06	6.734116473164687e-08	1.0607659388205061e-07	4.2288531960990846e-06	6.734132760437428e-08	3.163952230642805e-07	4.228844309701041e-06	6.734118609324338e-08	1.0607662751047069e-07	4.228854523706172e-06	6.734134874210025e-08	6.915342415258661e-07	4.228827909211574e-06	6.734092492426426e-08	6.915298888863281e-07	4.228801286143059e-06	6.734050096990347e-08	1.0607554826108325e-07	4.228811478274967e-06	6.734066327046686e-08	3.163921011635238e-07	4.2288025546317195e-06	6.734052116626574e-08	1.0623743232116369e-07	4.228812724030871e-06	6.734068310482398e-08	1.0623768778835902e-07	4.228822887173306e-06	6.73408449437436e-08	1.0607609005253051e-07	4.228833052918575e-06	6.73410068241053e-08	1.0623819847251898e-07	4.2288432034700975e-06	6.734116846251114e-08	6.915323873529362e-07	4.228816527330765e-06	6.734074366300562e-08	3.163924780261604e-07	4.228807560992098e-06	6.734060087887429e-08	3.1639180697859773e-07	4.228798586517243e-06	6.734045796516895e-08	3.1639113531732907e-07	4.2287896038408925e-06	6.734031492084575e-08	3.1639046303947843e-07	4.228780612880613e-06	6.734017174458846e-08	6.915221494239602e-07	4.228753892433766e-06	6.733974623943678e-08	1.060743592517629e-07	4.228763997528356e-06	6.733990715387013e-08	6.915194313439035e-07	4.228737259970547e-06	6.733948137618193e-08	3.163865459082469e-07	4.2287282358436405e-06	6.733933767166679e-08	1.0623556505412107e-07	4.228738308114087e-06	6.733949806332184e-08	1.0623581808042522e-07	4.228748373233481e-06	6.733965834107937e-08	6.9151687446904e-07	4.228721600099498e-06	6.733923199676746e-08	1.0623539830645917e-07	4.22873164902654e-06	6.733939201664347e-08	3.1638612528817047e-07	4.2287225838997685e-06	6.7339247659152e-08	3.1638544689988054e-07	4.228713509675663e-06	6.733910315679444e-08	1.0623519501556814e-07	4.22872353389192e-06	6.733926278317401e-08	3.1638551775446165e-07	4.228714443010378e-06	6.733911801558217e-08	3.163848374835248e-07	4.228705343229359e-06	6.733897310629555e-08	6.915098352321676e-07	4.228678504961695e-06	6.733854572484432e-08	6.915054461133758e-07	4.228651657327292e-06	6.733811819427542e-08	6.915010555007844e-07	4.2286248005425685e-06	6.733769051804043e-08	1.0607112089965783e-07	4.2286347845270625e-06	6.733784950394229e-08	3.1637887727129865e-07	4.2286256435624e-06	6.733770393903204e-08	6.914968010342741e-07	4.228598762165191e-06	6.733727587100249e-08	6.914924050125738e-07	4.228571872541055e-06	6.733684767201997e-08	3.163741702618984e-07	4.228562708494482e-06	6.733670173969498e-08	1.0623140642305886e-07	4.22857264789991e-06	6.73368600159332e-08	1.0623165611989117e-07	4.228582581857773e-06	6.73370182054587e-08	3.163749716074419e-07	4.228573399261002e-06	6.733687197784914e-08	6.914882570542601e-07	4.228546474351366e-06	6.733644321717932e-08	1.0623099855818203e-07	4.228556389944836e-06	6.733660111436017e-08	1.0606940481277628e-07	4.228566309432219e-06	6.733675907356242e-08	1.062314968524025e-07	4.228576215055187e-06	6.733691681199046e-08	6.914887171223066e-07	4.228549265914514e-06	6.733648766550531e-08	3.1637247887748316e-07	4.228540047438381e-06	6.733634086661389e-08	1.062308370652194e-07	4.228549935163971e-06	6.733649832001156e-08	1.0623108546203152e-07	4.228559817691316e-06	6.733665569060236e-08	1.0606949075303401e-07	4.228569703771235e-06	6.733681311773005e-08	6.914876512606142e-07	4.228542721848981e-06	6.733638344907425e-08	1.0623090422088854e-07	4.22855258630502e-06	6.733654053177472e-08	1.0623115203120667e-07	4.228562444900223e-06	6.73366975211023e-08	6.914864632578856e-07	4.2285354412818625e-06	6.733626750680828e-08	1.0623072128534552e-07	4.228545286032572e-06	6.733642427558876e-08	1.0606912618064424e-07	4.228555133325714e-06	6.733658108482003e-08	6.914852664587691e-07	4.228528106291742e-06	6.733615069753411e-08	1.0623053697795654e-07	4.228537930000238e-06	6.733630713114492e-08	3.1637162936054804e-07	4.228528630662539e-06	6.733615904418294e-08	1.0606870834582403e-07	4.228538448546085e-06	6.73363153850131e-08	1.060689546073759e-07	4.22854825975653e-06	6.733647161957786e-08	1.0606920070153715e-07	4.228558064315943e-06	6.733662774823578e-08	6.914857434567952e-07	4.228530988621965e-06	6.733619658604988e-08	1.062306093155038e-07	4.228540769547278e-06	6.733635233838852e-08	1.0623085502517534e-07	4.228550544058008e-06	6.73365079886018e-08	6.914845127161686e-07	4.2285234448355745e-06	6.733607645182351e-08	6.914800808772321e-07	4.228496337082812e-06	6.73356447792442e-08	1.060678981973225e-07	4.228506098805285e-06	6.733580022590729e-08	6.914772438419955e-07	4.2284789759171655e-06	6.733536831237525e-08	1.0606746269094717e-07	4.228488724368382e-06	6.733552354776097e-08	1.0606770721655242e-07	4.228498467116741e-06	6.733567869235533e-08	1.0622979222547201e-07	4.228508195351789e-06	6.733583360585783e-08	3.1636940352371965e-07	4.228498797347617e-06	6.73356839479902e-08	3.1636870037842347e-07	4.228489392271426e-06	6.733553417753013e-08	6.914745111732269e-07	4.228462226934355e-06	6.733510158818836e-08	1.0606704252646295e-07	4.228471938315669e-06	6.733525623339939e-08	1.0622912573595295e-07	4.22848163562595e-06	6.733541065455563e-08	6.914732426710075e-07	4.228454451134995e-06	6.733497776026395e-08	1.0622868641033721e-07	4.228464136844481e-06	6.733513199672097e-08	3.1636610733869606e-07	4.228454695105786e-06	6.733498164255071e-08	1.0622869253513509e-07	4.22846436955647e-06	6.733513569974402e-08	3.163661248536426e-07	4.228454916119294e-06	6.733498515930596e-08	6.914688732112568e-07	4.2284276992386226e-06	6.733455174930099e-08	6.914644224208171e-07	4.228400475543158e-06	6.733411823078866e-08	1.0622733040005409e-07	4.228410126477778e-06	6.733427191354861e-08	1.062275728538436e-07	4.228419772676939e-06	6.733442552090433e-08	6.914631262071559e-07	4.2283925313419965e-06	6.733399172151793e-08	1.0622713081719205e-07	4.22840216672005e-06	6.733414515657024e-08	1.060655359394927e-07	4.228411806342374e-06	6.73342986592133e-08	1.062276150480364e-07	4.228421432422695e-06	6.733445194621484e-08	1.0622785687595245e-07	4.228431053882958e-06	6.733460515965022e-08	1.0622809858738412e-07	4.228440670742313e-06	6.733475829982409e-08	6.914665434506419e-07	4.228413396145105e-06	6.733432397079513e-08	1.0622765497344972e-07	4.228423002449604e-06	6.733447694290338e-08	1.0606605856574738e-07	4.228432613106955e-06	6.733462998432697e-08	1.062281377421443e-07	4.2284422102969414e-06	6.733478281128936e-08	1.0622837884255878e-07	4.228451802897543e-06	6.733493556516312e-08	1.0622861982755717e-07	4.22846139087171e-06	6.73350882453553e-08	6.914699311386798e-07	4.228434083234119e-06	6.733465339015617e-08	1.0622817465589342e-07	4.2284436603835e-06	6.733480589795047e-08	1.0606657672450086e-07	4.228453241664293e-06	6.733495847151952e-08	3.1636529242917263e-07	4.228443681367171e-06	6.733480622942807e-08	1.0622841576898806e-07	4.228453242665287e-06	6.733495848476003e-08	6.914685978450761e-07	4.228425904473821e-06	6.733452314294131e-08	6.914641270270446e-07	4.228398559210774e-06	6.733408768850518e-08	1.0606544537266209e-07	4.228408111570134e-06	6.733423980146806e-08	6.914612170359797e-07	4.2283807534257476e-06	6.73338041418972e-08	6.914567429884044e-07	4.228353388186434e-06	6.733336836934952e-08	3.1635782115801166e-07	4.228343784278479e-06	6.733321543275697e-08	1.0606407137064917e-07	4.228353312440767e-06	6.733336716041498e-08	6.914522552253544e-07	4.228325927465418e-06	6.733293107361784e-08	1.0622545746298657e-07	4.228335435572954e-06	6.733308248194845e-08	1.0622569632772639e-07	4.2283449389298685e-06	6.733323381464493e-08	6.914508858000457e-07	4.22831753626207e-06	6.733279744617106e-08	1.0606341294953966e-07	4.228327037886864e-06	6.7332948751331e-08	1.0606365128944637e-07	4.228336535035001e-06	6.733309998522456e-08	1.0622572394567261e-07	4.228346018882377e-06	6.733325100733353e-08	6.914510626122658e-07	4.228318594520171e-06	6.733281429349133e-08	3.163552183659129e-07	4.228308936719722e-06	6.733266049889618e-08	1.062250306134035e-07	4.228318405237503e-06	6.733281127695582e-08	1.0606343475505148e-07	4.228327878585344e-06	6.733296213194389e-08	6.914480967285723e-07	4.2283004327157756e-06	6.733252507569143e-08	6.914436087190606e-07	4.228272981115188e-06	6.733208792819777e-08	6.91439119799184e-07	4.228245523885551e-06	6.7331650691088e-08	3.1634975215396354e-07	4.2282358359271785e-06	6.733149641635972e-08	1.0622319417590927e-07	4.228245275808996e-06	6.733164673851816e-08	1.0606160040016341e-07	4.228254720979569e-06	6.733179714491645e-08	1.0606183733131385e-07	4.2282641626302874e-06	6.733194749528816e-08	1.0622390583267662e-07	4.228273591972315e-06	6.733209764968294e-08	3.163518531279471e-07	4.228263884199467e-06	6.733194305955875e-08	3.16351126967088e-07	4.228254171924233e-06	6.733178839778191e-08	6.914360461012108e-07	4.22822667823531e-06	6.73313505803506e-08	1.0606113393029748e-07	4.228236100830446e-06	6.733150062747635e-08	3.16349048719024e-07	4.228226377599969e-06	6.733134579137424e-08	6.914315015796745e-07	4.228198872766861e-06	6.733090779660398e-08	3.1634626360131694e-07	4.228189142259819e-06	6.733075284469091e-08	1.0622202117540547e-07	4.2281985427564746e-06	6.733090254002395e-08	6.914269502681426e-07	4.228171027799418e-06	6.733046438408216e-08	1.0605973800862966e-07	4.228180431572651e-06	6.733061413159104e-08	6.914239887777302e-07	4.228152910292407e-06	6.733017587493442e-08	6.914194882646593e-07	4.2281253852063765e-06	6.732973755765005e-08	1.060585931094811e-07	4.228134779415074e-06	6.732988715278433e-08	6.914165233654102e-07	4.228107247212226e-06	6.732944872209477e-08	6.914120209708686e-07	4.2280797106308105e-06	6.732901022163525e-08	1.0621927200322538e-07	4.228089084974483e-06	6.732915950031105e-08	1.062195075101174e-07	4.228098456109277e-06	6.732930872784192e-08	6.914105831903196e-07	4.228070907149744e-06	6.73288700301218e-08	1.060572265754107e-07	4.2280802789560936e-06	6.732901926825826e-08	1.060574616590482e-07	4.228089647027627e-06	6.732916844688133e-08	1.0621952162900029e-07	4.228099002308882e-06	6.732931742179413e-08	6.914106721909912e-07	4.228071434454474e-06	6.732887842303124e-08	3.163367291689044e-07	4.228061643355048e-06	6.732872250578255e-08	1.0621881810781518e-07	4.22807098380235e-06	6.732887124441271e-08	6.914060902049225e-07	4.228043399038643e-06	6.732843197634194e-08	6.914015793085631e-07	4.228015808285864e-06	6.732799261290645e-08	6.913970674944477e-07	4.227988211626187e-06	6.732755315542563e-08	1.0621697333708387e-07	4.227997531744393e-06	6.732770157036364e-08	3.163312002979977e-07	4.2279877097825655e-06	6.732754516171013e-08	1.0621696074253186e-07	4.227997020998947e-06	6.732769343495997e-08	6.913939962119466e-07	4.227969404334545e-06	6.732725365907748e-08	6.91389480481478e-07	4.227941782856801e-06	6.732681380662049e-08	6.913849640295232e-07	4.227914156966531e-06	6.732637388398188e-08	3.163249635172773e-07	4.227904313483732e-06	6.732621713294619e-08	1.0621486568353557e-07	4.227913605272388e-06	6.732636509717278e-08	1.0621509913030573e-07	4.227922895056922e-06	6.732651302956079e-08	6.913818776333585e-07	4.227895257047901e-06	6.732607291428973e-08	6.913773586992204e-07	4.227867616736191e-06	6.73256327624472e-08	6.913728394153446e-07	4.227839974547724e-06	6.73251925808091e-08	1.060514339922992e-07	4.227849265758211e-06	6.73253405362249e-08	6.913698399409188e-07	4.227821621479937e-06	6.732490032144299e-08	6.913653200202854e-07	4.227793976221453e-06	6.732446009110814e-08	6.913607999262375e-07	4.2277663301719e-06	6.73240198482166e-08	3.163139070298835e-07	4.227756470384767e-06	6.732386283820557e-08	6.913546679318766e-07	4.227728822511264e-06	6.732342256630145e-08	1.0621045712304604e-07	4.227738099578871e-06	6.732357029667523e-08	3.163117958169683e-07	4.227728237908116e-06	6.73234132566584e-08	1.0621044246838798e-07	4.227737513708441e-06	6.732356096681642e-08	1.0604886400819773e-07	4.227746798203421e-06	6.73237088154016e-08	6.913530887873761e-07	4.2277191473017465e-06	6.732326849516481e-08	6.913485673662198e-07	4.227691495049939e-06	6.732282815339176e-08	1.0604770970443941e-07	4.227700776288324e-06	6.732297595001803e-08	6.913455636550425e-07	4.227673121457294e-06	6.732253556708739e-08	6.913410414118602e-07	4.227645464663101e-06	6.73220951528506e-08	6.913365187996291e-07	4.2276178056907555e-06	6.732165470388286e-08	3.163027968724764e-07	4.22760793201914e-06	6.732149747243776e-08	1.0620742017363461e-07	4.227617194633121e-06	6.732164497228152e-08	1.0604584597575935e-07	4.227626464545071e-06	6.732179258830272e-08	6.913334118411691e-07	4.227598796114262e-06	6.732135198855463e-08	6.913288871663405e-07	4.227571124632526e-06	6.73209113401998e-08	3.1629930425611074e-07	4.227561238668394e-06	6.732075391285921e-08	1.0604444237234624e-07	4.227570497911533e-06	6.732090135891042e-08	6.913242593871551e-07	4.2275428174722086e-06	6.732046056788671e-08	1.0620578434705907e-07	4.227552062890311e-06	6.732060779378671e-08	1.0620601661508753e-07	4.227561306398602e-06	6.732075498928e-08	6.91322756217051e-07	4.227533618329594e-06	6.732031407678851e-08	1.0620555324467726e-07	4.227542857189993e-06	6.732046119829777e-08	3.162971893277738e-07	4.227532954145942e-06	6.732030349902341e-08	1.0620553656253118e-07	4.2275421884738945e-06	6.732045054839233e-08	6.913196300553665e-07	4.227514490433828e-06	6.732000947720481e-08	1.0604326974747792e-07	4.22752372969467e-06	6.732015660516786e-08	1.0620530483630886e-07	4.227532958637606e-06	6.732030356884287e-08	3.1629644916147146e-07	4.227523045607255e-06	6.732014571064616e-08	1.0620528766475127e-07	4.227532270831889e-06	6.732029261514784e-08	6.913180093231586e-07	4.227504562914232e-06	6.731985138678077e-08	3.162943251294614e-07	4.227494644217496e-06	6.731969343841975e-08	3.1629358323156034e-07	4.227484723360652e-06	6.731953545568547e-08	6.913102350509981e-07	4.2274570089865576e-06	6.731909412459088e-08	1.0604182795419327e-07	4.227466234367116e-06	6.731924103169744e-08	1.0620386050446077e-07	4.227475450186047e-06	6.731938778656727e-08	6.913087202096888e-07	4.227447732725453e-06	6.731894640641812e-08	6.913041882239653e-07	4.227420014207102e-06	6.731850500946922e-08	1.0620269939797594e-07	4.2274292274044e-06	6.73186517226993e-08	6.913011634132719e-07	4.227401507883266e-06	6.731821030986813e-08	3.162866174172595e-07	4.22739157956229e-06	6.731805220855497e-08	1.0604018684554737e-07	4.227400800264278e-06	6.731819904141148e-08	6.912965169765922e-07	4.227373079938711e-06	6.731775761590598e-08	6.912919847293764e-07	4.227345359825381e-06	6.731731619382905e-08	6.912874525437294e-07	4.2273176401391105e-06	6.731687477859861e-08	6.912829204501641e-07	4.227289921075903e-06	6.731643337333185e-08	1.0619943133197316e-07	4.227299134260317e-06	6.731658008666815e-08	1.0603786808377373e-07	4.227308357522623e-06	6.731672696050809e-08	6.912814050885171e-07	4.227280641767362e-06	6.731628560799765e-08	6.912768736680992e-07	4.227252927116401e-06	6.731584427309647e-08	1.0603670909806066e-07	4.227262153244105e-06	6.73159911926225e-08	6.912738520211945e-07	4.227234441293534e-06	6.731554990075086e-08	1.0603624545030523e-07	4.227243669796335e-06	6.731569685811722e-08	3.1627481391688707e-07	4.227233750997881e-06	6.731553890878638e-08	1.0619802041432494e-07	4.2272429725679665e-06	6.73156857557607e-08	1.0603645952432755e-07	4.227252204549498e-06	6.731583276852809e-08	1.0603669112465199e-07	4.227261438018573e-06	6.731597980498148e-08	1.0619871605165498e-07	4.227270664049806e-06	6.731612672299048e-08	6.912752493689152e-07	4.2272429617971345e-06	6.731568558556188e-08	1.0603645934877287e-07	4.227252199170312e-06	6.731583268418302e-08	1.0619848401894552e-07	4.227261429093192e-06	6.731597966416018e-08	6.912737412874107e-07	4.227233731190517e-06	6.731553859599919e-08	1.060362278722388e-07	4.227242972426855e-06	6.73156857561342e-08	6.912707243852037e-07	4.227215277319777e-06	6.731524473249117e-08	1.0619755653831448e-07	4.227224512041574e-06	6.731539178888744e-08	1.0603599667800274e-07	4.227233757136193e-06	6.731553901046174e-08	6.912692191955079e-07	4.227206066371509e-06	6.731509805597252e-08	3.162720053591853e-07	4.227196165847698e-06	6.731494039765697e-08	3.16271264864941e-07	4.2271862659102966e-06	6.731478274868739e-08	6.91261454520969e-07	4.227158577840325e-06	6.731434183713863e-08	3.162684530553372e-07	4.227148679819084e-06	6.731418421870512e-08	3.162677127164251e-07	4.227138782526958e-06	6.731402661189246e-08	6.912536909524274e-07	4.227111097621923e-06	6.731358575077845e-08	1.0603315190611016e-07	4.227120350033062e-06	6.731373308893019e-08	1.0603338400891763e-07	4.2271296041864e-06	6.731388045482722e-08	1.0619540440162095e-07	4.227138851168831e-06	6.731402770653307e-08	3.162669783597468e-07	4.22712896136925e-06	6.73138702190548e-08	6.912520869036865e-07	4.227101284570789e-06	6.73134294870431e-08	6.912475613137153e-07	4.227073609394722e-06	6.731298878086297e-08	1.0619399773215293e-07	4.22708286133753e-06	6.73131361115437e-08	6.91244549319653e-07	4.2270551894494515e-06	6.731269545769916e-08	6.912400245367064e-07	4.227027519000648e-06	6.73122548267597e-08	1.0603105553380143e-07	4.227036783622044e-06	6.731240235929432e-08	3.1625934302492574e-07	4.2270269029377806e-06	6.731224501689794e-08	1.0619282442520564e-07	4.2270361604934715e-06	6.731239243688744e-08	6.912369142999285e-07	4.2270084947726965e-06	6.731195188118539e-08	6.912323905869269e-07	4.226980830241316e-06	6.731151134442599e-08	6.912278670897565e-07	4.2269531669566814e-06	6.731107082753236e-08	1.0619097206477067e-07	4.226962428675282e-06	6.731121831383108e-08	1.0602942290749311e-07	4.226971700844046e-06	6.731136596656127e-08	1.0602965550748262e-07	4.22698097466189e-06	6.731151364557958e-08	1.0619167070867173e-07	4.226990241357042e-06	6.731166121120919e-08	1.0619190352652555e-07	4.226999510011259e-06	6.73118088080768e-08	6.912309248034515e-07	4.226971857858692e-06	6.731136846867143e-08	3.1625448797444736e-07	4.22696199376719e-06	6.731121139075723e-08	1.0602941209706965e-07	4.226971277287505e-06	6.731135922452005e-08	6.912263097024982e-07	4.226943632932932e-06	6.731091900947943e-08	1.0619073269962203e-07	4.226952913217901e-06	6.73110667918317e-08	3.1625307176513567e-07	4.226943060400617e-06	6.731090989366821e-08	6.912216973153855e-07	4.226915426157933e-06	6.731046983981508e-08	6.912171789877446e-07	4.226887796074785e-06	6.73100298522466e-08	1.0602755102707015e-07	4.226897098162274e-06	6.731017798195368e-08	1.0618956373183149e-07	4.226906395182483e-06	6.73103260309867e-08	1.0618979731436941e-07	4.226915696101555e-06	6.731047414211884e-08	1.0602825093161104e-07	4.226925009861765e-06	6.73106224577433e-08	1.0619026499684079e-07	4.226934318646148e-06	6.73107706941333e-08	6.912202720555731e-07	4.226906714516218e-06	6.731033111992678e-08	1.0618980541032152e-07	4.226916030989818e-06	6.731047947875337e-08	6.91217282520088e-07	4.226888435569305e-06	6.73100400432146e-08	1.0602756721403818e-07	4.226897768411469e-06	6.731018866266384e-08	6.912142969921743e-07	4.226870181293234e-06	6.730974935928253e-08	6.912097861439251e-07	4.226842598175012e-06	6.73093101195656e-08	1.0602641747373807e-07	4.226851941250303e-06	6.730945890187795e-08	3.1624552094064935e-07	4.226842145097064e-06	6.730930290603726e-08	6.912052026385678e-07	4.226814571840218e-06	6.730886382323964e-08	3.162427253648741e-07	4.2268047809712324e-06	6.730870791147456e-08	3.1624199300322593e-07	4.226794992142628e-06	6.730855203216997e-08	6.91197492985208e-07	4.226767426451141e-06	6.7308113069749e-08	3.1623919858654033e-07	4.226757642155089e-06	6.730795726257722e-08	3.1623846675196554e-07	4.2267478596547274e-06	6.730780148398945e-08	6.911897868694198e-07	4.22672030074369e-06	6.730736262951011e-08	1.060233499034968e-07	4.226729663942685e-06	6.730751173208177e-08	1.0602358479038554e-07	4.226739029761328e-06	6.730766087637976e-08	1.0618559304734227e-07	4.226748389361167e-06	6.730780992166579e-08	1.0618582820428714e-07	4.226757751752888e-06	6.730795901143515e-08	1.0602428941218323e-07	4.226767125973413e-06	6.730810828960067e-08	6.911929413827757e-07	4.226739585281877e-06	6.730766972540771e-08	1.0618560709962103e-07	4.226748956839728e-06	6.730781896125936e-08	1.0602406887795445e-07	4.226758340770323e-06	6.730796839418379e-08	6.911915074818939e-07	4.226730811773708e-06	6.730753001638966e-08	1.0618538677636331e-07	4.226740194356896e-06	6.730767942796664e-08	1.0618562252036976e-07	4.226749581064489e-06	6.730782890527388e-08	6.911900782630728e-07	4.226722066124419e-06	6.730739075150683e-08	1.0602339450981982e-07	4.226731470760896e-06	6.730754051443414e-08	1.0602363045129298e-07	4.226740880215688e-06	6.730769035414267e-08	6.911886590689946e-07	4.226713381799441e-06	6.730725246369389e-08	3.162351628387557e-07	4.226703662958741e-06	6.730709769953918e-08	1.0602293303035107e-07	4.226713087684136e-06	6.730724778258757e-08	6.911841180823239e-07	4.226685607558334e-06	6.730681018357907e-08	1.0602248020528623e-07	4.226695044122166e-06	6.730696045524385e-08	1.0602271695040854e-07	4.226704486750456e-06	6.73071108235182e-08	1.0618472583308176e-07	4.226713926670424e-06	6.730726114869711e-08	1.0602319067618836e-07	4.22672338180719e-06	6.730741171621849e-08	6.911858077614214e-07	4.226695936774845e-06	6.730697467623082e-08	6.911813209966689e-07	4.22666849963335e-06	6.730653776191889e-08	6.911768354848906e-07	4.226641070420087e-06	6.730610097386632e-08	1.0618313285532504e-07	4.2266505434214035e-06	6.730625182591224e-08	6.911739013866656e-07	4.226623129278686e-06	6.730581527782586e-08	1.0618268220197758e-07	4.226632615361362e-06	6.730596633814675e-08	6.911709717054535e-07	4.2266052158443354e-06	6.730553002290706e-08	6.911664921039582e-07	4.226577823699036e-06	6.730509382501818e-08	1.0618154411821186e-07	4.2265873285510645e-06	6.730524518412291e-08	1.060200154275961e-07	4.2265968480696065e-06	6.730539677673973e-08	1.0618202211281403e-07	4.226606364274659e-06	6.730554831654993e-08	1.0618226120942827e-07	4.226615885903497e-06	6.730569994268924e-08	3.1622787821287245e-07	4.226606288483625e-06	6.730554711205957e-08	1.0618225935611178e-07	4.226615819778067e-06	6.730569889204319e-08	1.0602073023329214e-07	4.226625364967786e-06	6.73058508932671e-08	1.0602096968886303e-07	4.2266349150378285e-06	6.730600297217975e-08	1.0618297859293286e-07	4.226644460994997e-06	6.730615498557637e-08	3.1623001755997425e-07	4.2266348881648155e-06	6.730600254638772e-08	3.1622930159527694e-07	4.2266253194939536e-06	6.730585017342488e-08	6.911697878718474e-07	4.226597994105561e-06	6.730541503822428e-08	1.0618205114033437e-07	4.226607557549482e-06	6.730556733006087e-08	1.0602052313769784e-07	4.22661713461586e-06	6.730571983883246e-08	1.0618253203810582e-07	4.226626707553614e-06	6.730587228187237e-08	1.0618277255447336e-07	4.2266362853429955e-06	6.730602480219003e-08	1.0618301319286236e-07	4.2266458680831535e-06	6.730617740136926e-08	6.91173151889019e-07	4.2266185753273414e-06	6.730574278593754e-08	1.0618256832179735e-07	4.226628168616487e-06	6.730589555317098e-08	1.060210402802521e-07	4.226637776186712e-06	6.730604854785523e-08	6.911718307464773e-07	4.226610502001264e-06	6.730561422827166e-08	1.0602059717739266e-07	4.226620121137467e-06	6.730576740721942e-08	6.911689451650173e-07	4.226592860567297e-06	6.730533330454275e-08	6.911644881148064e-07	4.226565607484622e-06	6.730489932114715e-08	6.911600323038904e-07	4.226538362096118e-06	6.730446546031951e-08	3.162220844188304e-07	4.226528878688729e-06	6.730431444554656e-08	1.0618031513092634e-07	4.226538520392298e-06	6.73044679840434e-08	1.0618055737854663e-07	4.226548168642082e-06	6.730462162680267e-08	3.1622281917621e-07	4.226538705051158e-06	6.73044709276544e-08	1.061805620682499e-07	4.226548365953821e-06	6.730462477192862e-08	1.0601903878057983e-07	4.226558042440486e-06	6.730477886437218e-08	1.0601928153140756e-07	4.226567725620955e-06	6.730493306341183e-08	6.911603848054535e-07	4.2265405387190424e-06	6.730450013406722e-08	6.911559397793166e-07	4.22651336009282e-06	6.730406733650476e-08	1.0617992547345459e-07	4.226523055306839e-06	6.730422172716021e-08	6.911530822306674e-07	4.226495892283277e-06	6.730378917804232e-08	1.0601772268200877e-07	4.226505610038948e-06	6.730394392763665e-08	3.162196379779802e-07	4.226496209846913e-06	6.730379423804958e-08	6.91148694342536e-07	4.226469068912276e-06	6.73033620406494e-08	1.0617881289994557e-07	4.226478797081358e-06	6.730351695603966e-08	1.060172939611324e-07	4.226488540568152e-06	6.730367211534537e-08	1.0617930212003437e-07	4.226498281559925e-06	6.730382723491552e-08	6.911490357796613e-07	4.226471169979469e-06	6.730339550493908e-08	3.1621706298552076e-07	4.226461810510142e-06	6.730324646380672e-08	1.0617863066816856e-07	4.226471570621789e-06	6.73034018878574e-08	1.0601711280663527e-07	4.22648134610958e-06	6.730355755677041e-08	1.0601735803771475e-07	4.226491128126501e-06	6.730371332966705e-08	1.0617936726205815e-07	4.226500907837687e-06	6.730386906586134e-08	1.0617961297341786e-07	4.226510694207481e-06	6.730402490810585e-08	1.0617985885207491e-07	4.226520487311383e-06	6.730418085760436e-08	6.911526722229415e-07	4.226493434747184e-06	6.73037500675406e-08	1.06017661382349e-07	4.226503251014685e-06	6.73039063859463e-08	3.162194657962263e-07	4.226493954213355e-06	6.730375834290598e-08	6.911483353990232e-07	4.226466925571316e-06	6.730332793385853e-08	1.0617875939850232e-07	4.22647675420918e-06	6.73034844493146e-08	1.0601724305940553e-07	4.2264865989711605e-06	6.730364122155041e-08	6.911471347359834e-07	4.226459595539757e-06	6.730321121402091e-08	3.1621620112067037e-07	4.226450337370039e-06	6.730306378625137e-08	3.162155087441705e-07	4.2264410864124755e-06	6.730291647334118e-08	6.911396943278468e-07	4.226414107896094e-06	6.73024868626048e-08	1.0601567175645883e-07	4.226423989746363e-06	6.730264422549892e-08	1.0601591965711814e-07	4.226433879065156e-06	6.730280170732582e-08	1.0617792938575774e-07	4.226443766964448e-06	6.730295916654903e-08	1.0617817781675117e-07	4.226453662332946e-06	6.730311674471301e-08	1.0601666403729027e-07	4.226463574053412e-06	6.730327458326798e-08	1.0617867546488535e-07	4.226473484333652e-06	6.730343239888557e-08	1.0617892445822688e-07	4.226483402051122e-06	6.730359033293236e-08	1.0601741010165714e-07	4.226493336081319e-06	6.730374852674348e-08	6.911482448524272e-07	4.226466433404879e-06	6.73033201237028e-08	1.0617874739742467e-07	4.226476374017424e-06	6.730347842232837e-08	1.0617899715320068e-07	4.226486322026405e-06	6.730363683873486e-08	6.911471000400564e-07	4.226459445165654e-06	6.730320884678931e-08	1.0601680929227555e-07	4.226469417532762e-06	6.730336765108273e-08	1.0601705946450938e-07	4.226479397313685e-06	6.730352657343821e-08	6.911459699137561e-07	4.226452546351756e-06	6.730309899392641e-08	1.0601663632006661e-07	4.226462541719502e-06	6.730325816450255e-08	3.1621642747474065e-07	4.226453432814353e-06	6.73031131137054e-08	6.911417263911324e-07	4.2264266076739455e-06	6.7302685945414e-08	6.911373406423949e-07	4.226399792144937e-06	6.730225893019236e-08	3.1621173382764043e-07	4.226390708321931e-06	6.730211427884881e-08	1.0617684530207771e-07	4.226400733235755e-06	6.73022739199816e-08	1.0617709717932632e-07	4.226410765900654e-06	6.730243368455751e-08	1.0617734925171037e-07	4.226420806372937e-06	6.73025935734739e-08	1.0617760152066359e-07	4.226430854710879e-06	6.730275358765913e-08	6.91138040374642e-07	4.226404092110556e-06	6.730232741538519e-08	1.0601542117789331e-07	4.226414166046527e-06	6.730248783723129e-08	6.911353132791769e-07	4.226387422606558e-06	6.730206197010824e-08	1.0601500310367598e-07	4.226397513532932e-06	6.730222266254484e-08	1.0601525625600124e-07	4.226407612639192e-06	6.730238348525425e-08	1.0617727025384598e-07	4.226417711101656e-06	6.730254429772641e-08	6.911358969471362e-07	4.226391005625994e-06	6.730211903522684e-08	3.1621108155715593e-07	4.226382024609696e-06	6.73019760211923e-08	1.0617662752371323e-07	4.226392148595636e-06	6.730213724015223e-08	1.0617688189431831e-07	4.226402281061278e-06	6.730229859415769e-08	1.0601537604100326e-07	4.2264124309377e-06	6.730246022542874e-08	1.061773914993432e-07	4.226422580506117e-06	6.730262185180602e-08	3.1621344620541497e-07	4.226413643461855e-06	6.730247953805691e-08	1.060156611546363e-07	4.22642381876257e-06	6.730264157422048e-08	6.91136903881349e-07	4.226397190365047e-06	6.73022175392393e-08	1.0601524851422352e-07	4.226407383964755e-06	6.730237986681273e-08	1.0601550424386987e-07	4.226417586279777e-06	6.730254233317437e-08	6.911358878375147e-07	4.226390988471105e-06	6.730211878531246e-08	3.162110854055615e-07	4.226382107646114e-06	6.73019773668445e-08	1.0601487031435775e-07	4.226392336682995e-06	6.730214025873602e-08	6.91131761956272e-07	4.226365769245152e-06	6.730171719451048e-08	1.0601446054994031e-07	4.226376016683026e-06	6.73018803794225e-08	1.0601471762918235e-07	4.226386272842622e-06	6.73020437032202e-08	6.911307733643243e-07	4.22635973602485e-06	6.73016211265935e-08	1.0601430931181839e-07	4.226370010554344e-06	6.730178474291461e-08	1.0617632627515584e-07	4.226380284907329e-06	6.730194835642324e-08	6.911297971009727e-07	4.226353778645583e-06	6.730152626637536e-08	6.911254636558724e-07	4.22632728350068e-06	6.730110435335496e-08	1.0601349540274556e-07	4.226337594723768e-06	6.730126855399055e-08	6.911228190692813e-07	4.226311120419389e-06	6.730084697284335e-08	1.0601309003093869e-07	4.226321450018851e-06	6.730101146611404e-08	1.0601334916833338e-07	4.2263317883492565e-06	6.730117609842284e-08	6.911218722934395e-07	4.2263053447435725e-06	6.730075500614639e-08	1.0617470197579194e-07	4.22631569271636e-06	6.730091979201603e-08	3.162054587709801e-07	4.226306963741943e-06	6.730078079168127e-08	6.911178154266738e-07	4.226280550889444e-06	6.730036018915291e-08	3.162028302963557e-07	4.226271841261412e-06	6.730022149691216e-08	1.0601210495498239e-07	4.226282233809666e-06	6.73003869926445e-08	3.1620295688085795e-07	4.226273542459706e-06	6.730024859148439e-08	1.060121476801186e-07	4.2262839525561685e-06	6.730041436667321e-08	3.1620308610622594e-07	4.226275279607932e-06	6.730027625856072e-08	6.911126389245757e-07	4.226248927586087e-06	6.729985662476276e-08	1.0601153031685957e-07	4.226259365384602e-06	6.730002284110012e-08	3.1620124745410094e-07	4.226250721568077e-06	6.729988519689874e-08	1.0617333000674467e-07	4.226261168212619e-06	6.730005155410458e-08	1.0617359247299459e-07	4.226271623893839e-06	6.730021805521148e-08	6.9111204445338e-07	4.226245323662012e-06	6.729979924613265e-08	6.91107744324833e-07	4.2262190349915974e-06	6.729938062115569e-08	1.0617253405760805e-07	4.226229519728608e-06	6.72995475849401e-08	1.0601104364596288e-07	4.226240022286577e-06	6.72997148325032e-08	6.911068790623792e-07	4.226213765132449e-06	6.729929670937703e-08	1.0601064849659055e-07	4.226224286507832e-06	6.729946425657629e-08	1.0601091243272332e-07	4.226234816727932e-06	6.729963194461194e-08	1.0617293062538707e-07	4.2262453468860145e-06	6.729979963165061e-08	6.911077516159489e-07	4.226219130675697e-06	6.729938216048336e-08	1.0601078315497204e-07	4.226229688188271e-06	6.729955028310007e-08	1.0617280183457201e-07	4.226240245509368e-06	6.72997184026577e-08	1.0601131283043163e-07	4.226250820333219e-06	6.729988680092382e-08	1.0601157810411347e-07	4.22626140375689e-06	6.730005533612691e-08	1.0617359864639464e-07	4.2262719868834515e-06	6.730022386659154e-08	1.0601210907427437e-07	4.226282587419024e-06	6.730039267427497e-08	1.0601237499180893e-07	4.226293196477597e-06	6.730056161767626e-08	6.911155791046852e-07	4.226267058616511e-06	6.730014539409932e-08	1.0617374076450862e-07	4.226277676823271e-06	6.730031448317372e-08	1.0617400753103318e-07	4.226288303534697e-06	6.73004837076793e-08	6.91114779935592e-07	4.226262195685811e-06	6.730006796202779e-08	1.0601186355188143e-07	4.226272849316217e-06	6.730023761520425e-08	3.1620225985035525e-07	4.226264430664929e-06	6.730010355647398e-08	6.911108770446225e-07	4.226238352776949e-06	6.729968828794612e-08	1.0601126551431338e-07	4.226249032798469e-06	6.729985836139743e-08	1.0601153342486282e-07	4.2262597214358395e-06	6.730002857205466e-08	1.0617355654128511e-07	4.226270409844435e-06	6.730019877907284e-08	1.0617382507182516e-07	4.226281106900024e-06	6.730036912379137e-08	3.1620287823423584e-07	4.226272743048816e-06	6.730023593773977e-08	1.0617388371456828e-07	4.226283457073852e-06	6.730040655268642e-08	1.0601239699160615e-07	4.226294188615987e-06	6.730057744657932e-08	1.0601266619654124e-07	4.2263049288123e-06	6.730074847828307e-08	6.911175027421674e-07	4.226278939260931e-06	6.73003346164784e-08	3.1620271671696505e-07	4.226270621463189e-06	6.730020216379631e-08	3.1620209455489654e-07	4.226262312421601e-06	6.730006985055226e-08	6.91110535219455e-07	4.226236353096776e-06	6.729965647009296e-08	1.0601121553288635e-07	4.226247138131857e-06	6.729982821583294e-08	1.0601148608180873e-07	4.226257931902835e-06	6.730000010069366e-08	1.0617351177217561e-07	4.2262687255889696e-06	6.73001719842124e-08	1.0601202761695752e-07	4.2262795369452e-06	6.730034414912352e-08	3.16202762690864e-07	4.226271283656227e-06	6.730021272374721e-08	6.911120053460942e-07	4.226245384777136e-06	6.729980030589863e-08	6.911077708795688e-07	4.226219497453666e-06	6.729938807206956e-08	1.0617254631259682e-07	4.226230337399715e-06	6.729956069227331e-08	6.911053115667163e-07	4.226204471619436e-06	6.729914880151035e-08	6.911010825957859e-07	4.2261786174267235e-06	6.729873709527196e-08	1.0600976749826485e-07	4.2261894952339725e-06	6.729891031838882e-08	6.910986350412557e-07	4.226163662604702e-06	6.729849895553503e-08	1.060093924221792e-07	4.2261745593846665e-06	6.729867248077879e-08	1.0600966578186396e-07	4.226185465080403e-06	6.729884614800119e-08	6.910979783437439e-07	4.226159664003807e-06	6.729843528760478e-08	1.0600929220149097e-07	4.226170588696716e-06	6.729860925734249e-08	3.1619461515031514e-07	4.226162454580198e-06	6.72984797297231e-08	6.910942181406179e-07	4.2261366849293465e-06	6.729806936976375e-08	1.0617046616588203e-07	4.226147628444464e-06	6.72982436392362e-08	1.0600899041841666e-07	4.226158589774674e-06	6.729841819240738e-08	1.0617101652460047e-07	4.226169551253042e-06	6.729859274794748e-08	1.0617129193227915e-07	4.226180521780327e-06	6.729876744759666e-08	1.0600981560552752e-07	4.226191510264656e-06	6.729894243321183e-08	6.910989751637427e-07	4.22616580295285e-06	6.729853306602745e-08	1.061711978651264e-07	4.226176802217937e-06	6.729870822334991e-08	1.0617147422398705e-07	4.226187810793959e-06	6.729888352896082e-08	6.910983733886547e-07	4.226162136498158e-06	6.729847468759335e-08	1.0600935459822522e-07	4.2261731740428766e-06	6.729865045454697e-08	1.0617138317931598e-07	4.226184212285019e-06	6.729882623262629e-08	6.910977882247534e-07	4.226158571842529e-06	6.729841793041033e-08	1.0617101641038234e-07	4.2261696306744665e-06	6.729859403639867e-08	3.161945503090036e-07	4.226161647046268e-06	6.729846690540264e-08	1.0617109373475071e-07	4.226172725134013e-06	6.729864331804478e-08	6.910959141774803e-07	4.2261471300306894e-06	6.729823573786299e-08	1.0600897841964138e-07	4.226158237816193e-06	6.729841262342039e-08	1.0617100819306094e-07	4.226169346503215e-06	6.729858952332977e-08	6.910953649230762e-07	4.2261437859234565e-06	6.729818249289203e-08	3.1619261959825773e-07	4.226135866007991e-06	6.729805637645253e-08	6.910898921731171e-07	4.226110328636447e-06	6.729764971555362e-08	1.0616980474728326e-07	4.22612147813252e-06	6.729782726525756e-08	6.910875414195833e-07	4.226095963729099e-06	6.729742097007226e-08	6.91083370208289e-07	4.22607046156577e-06	6.729701486978079e-08	1.0616880329654596e-07	4.226081641727446e-06	6.72971929077617e-08	1.0600733601412727e-07	4.226092839994573e-06	6.729737123404809e-08	6.910828620510039e-07	4.226067370648459e-06	6.72969656563081e-08	6.910786980728984e-07	4.226041913308799e-06	6.729656026974926e-08	1.0600633955485513e-07	4.226053141622399e-06	6.72967390744733e-08	6.910763728479518e-07	4.226027706433623e-06	6.729633404063487e-08	3.161839391921859e-07	4.226019901610271e-06	6.729620975681101e-08	1.060057874892666e-07	4.226031158190985e-06	6.729638901165127e-08	6.910727800772283e-07	4.2260057550612935e-06	6.729598448831393e-08	6.910686267054487e-07	4.225980363765006e-06	6.729558015340728e-08	1.0600479579108074e-07	4.225991649912428e-06	6.729575987905887e-08	1.0616682365131527e-07	4.226002936201129e-06	6.729593960695509e-08	6.910681673774346e-07	4.225977576760364e-06	6.729553577930164e-08	1.0600472593866853e-07	4.2259888909646265e-06	6.729571595171173e-08	1.0616675439462006e-07	4.226000205180467e-06	6.729589612429462e-08	1.0600529358154416e-07	4.226011537027935e-06	6.729607657763344e-08	1.0600557784424023e-07	4.226022877598592e-06	6.729625716986591e-08	6.91071430284018e-07	4.225997568944794e-06	6.729585415087137e-08	1.0600522749812982e-07	4.2260089278741166e-06	6.729603503540443e-08	6.910691497631629e-07	4.225983639829942e-06	6.72956323445472e-08	6.910650148152479e-07	4.225958362709895e-06	6.729522982761628e-08	6.910608816155285e-07	4.22593309636917e-06	6.729482748230681e-08	6.910567501422675e-07	4.225907840673168e-06	6.729442530647795e-08	6.91052620376234e-07	4.2258825954987475e-06	6.729402329817092e-08	1.0600234357273195e-07	4.225894009075906e-06	6.729420505277655e-08	3.1617393864249667e-07	4.225886386483925e-06	6.729408367053588e-08	6.91049112366508e-07	4.225861168972583e-06	6.729368210268411e-08	1.0616354587631723e-07	4.225872597819091e-06	6.72938641003913e-08	1.061638330002918e-07	4.225884034302759e-06	6.729404621970243e-08	6.910487279114073e-07	4.225858843938371e-06	6.729364508409934e-08	1.0616348748328259e-07	4.225870296639573e-06	6.729382746163771e-08	1.0600203510999657e-07	4.225881765693184e-06	6.729401009957204e-08	6.91048357075832e-07	4.225856602105653e-06	6.72936093903561e-08	1.061634311772312e-07	4.2258680784940134e-06	6.729379214509867e-08	1.0616371949323393e-07	4.225879562494686e-06	6.72939750210777e-08	6.910479968632162e-07	4.225854426078647e-06	6.729357474459941e-08	6.910438864434833e-07	4.225829300054867e-06	6.729317463364366e-08	6.910397777017435e-07	4.225804184613871e-06	6.729277469125037e-08	6.910356706654179e-07	4.225779079962306e-06	6.729237492071338e-08	1.0616148365405714e-07	4.225790608489432e-06	6.729255850591092e-08	3.161662015647959e-07	4.225783116701712e-06	6.729243920678655e-08	1.0616158506080386e-07	4.225794661975225e-06	6.729262305872314e-08	6.910341130164997e-07	4.2257695970931745e-06	6.729222392162016e-08	3.161646290800433e-07	4.2257621336094716e-06	6.729210507327648e-08	1.061610579059619e-07	4.225773705855311e-06	6.729228935475353e-08	6.910306855341407e-07	4.225748671758898e-06	6.729189070787098e-08	3.161630628916598e-07	4.225741236368731e-06	6.729177230683774e-08	1.0616053290424677e-07	4.225752834922688e-06	6.729195700716025e-08	6.910272716990949e-07	4.225727830235168e-06	6.729155882845257e-08	6.910231824251434e-07	4.225702835906139e-06	6.729116081462584e-08	6.910190948070718e-07	4.225677851577722e-06	6.729076295997575e-08	1.0615894050567601e-07	4.22568948422167e-06	6.72909482029071e-08	1.0599749956131685e-07	4.225701132753182e-06	6.729113369877862e-08	6.910188149250957e-07	4.225676173526685e-06	6.729073624365857e-08	1.0599716565637088e-07	4.225687836453889e-06	6.729092196865595e-08	1.0599745819907127e-07	4.225699505782441e-06	6.729110779554476e-08	6.910185473975923e-07	4.225674569358668e-06	6.729071070338406e-08	6.910144691828827e-07	4.225649641049111e-06	6.729031374039147e-08	1.0599650007525438e-07	4.225661330442614e-06	6.729049988668555e-08	6.910123034151826e-07	4.225636416601771e-06	6.72901031540445e-08	3.1615466014664443e-07	4.225629089071422e-06	6.728998646992656e-08	1.0599598452341128e-07	4.225640796448099e-06	6.729017290255607e-08	6.910089445779615e-07	4.22561590312273e-06	6.728977649660428e-08	6.910048736887945e-07	4.2255910177184234e-06	6.728938021680333e-08	3.1615126280338836e-07	4.225583716501745e-06	6.728926395175045e-08	1.0615657550469333e-07	4.225595440215265e-06	6.728945064459449e-08	1.05995140456539e-07	4.225607178914651e-06	6.728963757610731e-08	1.0615716493307506e-07	4.225618915088695e-06	6.728982446743929e-08	6.910053660535886e-07	4.225594065445194e-06	6.728942875726321e-08	1.0599510598098908e-07	4.225605824466973e-06	6.728961601249585e-08	6.910032258781492e-07	4.2255809912310875e-06	6.728922056367695e-08	6.90999165408185e-07	4.225556167224309e-06	6.728882526186335e-08	6.909951065113469e-07	4.225531352634651e-06	6.728843011005042e-08	1.0599353293496903e-07	4.225543142612745e-06	6.728861785838375e-08	1.0615555625843222e-07	4.225554931097911e-06	6.728880558298229e-08	3.1614856371981025e-07	4.225547711928665e-06	6.728869062486612e-08	6.90993725830323e-07	4.2255229320443144e-06	6.728829602587286e-08	6.909896743670157e-07	4.225498162501628e-06	6.728790159159542e-08	1.0615442632095262e-07	4.225509983707898e-06	6.72880898373804e-08	6.909875582724785e-07	4.225485233559484e-06	6.728769571199089e-08	6.909835117301852e-07	4.22546049404067e-06	6.728730175588233e-08	6.90979466928965e-07	4.225435765175194e-06	6.728690796942556e-08	3.161396500984149e-07	4.225428610277517e-06	6.728679403491554e-08	1.0615267910869075e-07	4.225440474665716e-06	6.728698296837632e-08	1.059912535432129e-07	4.225452355854413e-06	6.728717216936648e-08	1.0615327568656726e-07	4.225464236165517e-06	6.728736135637095e-08	6.909800819186463e-07	4.225439553458596e-06	6.728696830490902e-08	1.0599123049029667e-07	4.225451459345176e-06	6.728715789914031e-08	1.0599152915389235e-07	4.225463372898421e-06	6.7287347615434e-08	1.059918280093041e-07	4.225475294014158e-06	6.728753745212912e-08	1.0615385203045141e-07	4.2254872137688735e-06	6.728772726712479e-08	1.0599242606341676e-07	4.225499149685241e-06	6.728791733945607e-08	6.909857941069133e-07	4.225474518919606e-06	6.728752511494441e-08	6.909817668197237e-07	4.225449897583542e-06	6.728713304055401e-08	6.909777410302648e-07	4.225425285509644e-06	6.728674111362079e-08	6.909737167112306e-07	4.225400682539454e-06	6.728634933162336e-08	1.0599025558265175e-07	4.2254126573801805e-06	6.72865400236447e-08	1.0599055596806973e-07	4.225424638853597e-06	6.728673082126444e-08	6.909736117241929e-07	4.225400059513714e-06	6.728633941547514e-08	1.0615196207886764e-07	4.225412046017316e-06	6.728653029313174e-08	1.0599054065809685e-07	4.225424047555716e-06	6.728672141017063e-08	1.0615256472816724e-07	4.225436046335067e-06	6.728691248323266e-08	1.0599114269762498e-07	4.225448059794046e-06	6.728710379001101e-08	1.0599144405144613e-07	4.225460078921707e-06	6.728729518701062e-08	1.061534699427019e-07	4.2254720947070085e-06	6.728748653073717e-08	6.909813732400317e-07	4.225447562164107e-06	6.728709586981984e-08	1.0615315551355587e-07	4.225459589122786e-06	6.72872873913767e-08	6.909793287083046e-07	4.22543506887698e-06	6.728689692619389e-08	1.061528416734574e-07	4.225447106400678e-06	6.72870886159319e-08	1.0599142019269506e-07	4.225459157527217e-06	6.728728052227805e-08	3.1614140371673173e-07	4.2254522018929855e-06	6.728716976008015e-08	6.909781215946063e-07	4.225427703943507e-06	6.728677964993364e-08	1.0599093352757788e-07	4.225439770074403e-06	6.728697179524564e-08	6.909760892327121e-07	4.2254152844579104e-06	6.728658188154323e-08	1.0599062201574312e-07	4.2254273616020675e-06	6.72867742022871e-08	3.1613902536644443e-07	4.2254204338843305e-06	6.728666388475653e-08	1.0615247408000306e-07	4.225432512492613e-06	6.728685622887306e-08	1.0615277753176625e-07	4.225444596582323e-06	6.728704866030247e-08	3.161403152160486e-07	4.2254376856391105e-06	6.728693860996817e-08	6.909757503511592e-07	4.225413237056335e-06	6.728654928615645e-08	6.909717528565901e-07	4.225388796102789e-06	6.728616008383737e-08	3.161361409271787e-07	4.225381904615444e-06	6.728605034333552e-08	1.061515062102353e-07	4.225394017827492e-06	6.728624323854569e-08	6.909686112085616e-07	4.2253695967116225e-06	6.728585435211365e-08	3.1613470494446824e-07	4.225362723393529e-06	6.728574490092095e-08	1.0615102437182714e-07	4.2253748537393145e-06	6.728593806894295e-08	1.0615132912418006e-07	4.2253869895251455e-06	6.72861313235826e-08	1.0598991241392455e-07	4.2253991395043876e-06	6.728632480422834e-08	1.0615193925740033e-07	4.225411285999298e-06	6.728651822937355e-08	3.161378245009664e-07	4.225404440247328e-06	6.728640921707726e-08	3.161373123972819e-07	4.225397599519801e-06	6.72863002847669e-08	6.909691991257591e-07	4.225373226289462e-06	6.728591216072617e-08	1.0615128829412206e-07	4.225385393221292e-06	6.728610591121788e-08	3.161358875042655e-07	4.225378568544607e-06	6.728599723442807e-08	1.0615142251502706e-07	4.225390744690077e-06	6.728619113159929e-08	1.0599000666879431e-07	4.22540293433615e-06	6.728638524374096e-08	6.909700720300083e-07	4.225378588484985e-06	6.728599755557774e-08	6.909660909279455e-07	4.22535424883217e-06	6.728560996609052e-08	1.061508115631979e-07	4.225366444768959e-06	6.728580417834203e-08	6.909641050762424e-07	4.225342116001048e-06	6.728541676214167e-08	6.909601266649476e-07	4.225317793075527e-06	6.728502943894707e-08	1.0614989571342856e-07	4.225330003201476e-06	6.728522387708096e-08	6.909581456796892e-07	4.225305690469692e-06	6.728483671616425e-08	6.909541697936345e-07	4.225281383206142e-06	6.728444964229412e-08	1.061489810080696e-07	4.225293606569214e-06	6.728464429114773e-08	1.0614928808192777e-07	4.22530583371312e-06	6.728483900019202e-08	1.0614959525008503e-07	4.2253180645751315e-06	6.728503376842913e-08	1.0598818355027495e-07	4.22533030790235e-06	6.72852287351515e-08	3.161317647832246e-07	4.225323552921618e-06	6.728512116790226e-08	6.90957089165613e-07	4.225299270843519e-06	6.728473449498238e-08	3.1612944226375177e-07	4.225292523585212e-06	6.728462705067979e-08	1.05987542846633e-07	4.225304780783009e-06	6.728482223823957e-08	1.059878502950435e-07	4.225317041491849e-06	6.728501748171561e-08	6.909560227666857e-07	4.225292775648854e-06	6.72846310673249e-08	3.161289552493198e-07	4.225286043452319e-06	6.728452386289171e-08	6.909509527424465e-07	4.225261786353324e-06	6.728413758776796e-08	1.0614848856771489e-07	4.225274053541398e-06	6.728433293447176e-08	1.0598707945370602e-07	4.225286333319167e-06	6.728452848167381e-08	1.0614910520465943e-07	4.225298608138366e-06	6.728472394992797e-08	6.909530047484852e-07	4.225274369076909e-06	6.728433796208842e-08	6.909490402317969e-07	4.225250135339088e-06	6.728395205901562e-08	3.1612576221126727e-07	4.225243432721062e-06	6.72838453256393e-08	3.161252602268271e-07	4.225236733525555e-06	6.728373864674023e-08	1.0598614317395847e-07	4.225249036164163e-06	6.728393455793177e-08	1.0614816806181254e-07	4.225261333439024e-06	6.728413038367413e-08	1.061484769683395e-07	4.225273633975544e-06	6.728432626131251e-08	1.0598706869871943e-07	4.22528594636996e-06	6.72845223277291e-08	1.0614909523962407e-07	4.225298252792096e-06	6.728471829898564e-08	1.0598768617387978e-07	4.225310570599494e-06	6.72849144514844e-08	3.161302790553516e-07	4.225303892728945e-06	6.728480811181476e-08	6.909538573624436e-07	4.22527969253607e-06	6.728442274241479e-08	6.909498985946172e-07	4.2252554949370265e-06	6.728403741424276e-08	1.0614833004671626e-07	4.2252678116749474e-06	6.728423354945243e-08	1.061486394320384e-07	4.225280129760063e-06	6.72844297060734e-08	6.909499658278199e-07	4.225255937132774e-06	6.728404445691818e-08	3.1612618690957484e-07	4.225249269212818e-06	6.728393827537946e-08	1.0614817347451001e-07	4.225261590076635e-06	6.72841344761484e-08	6.909469296433221e-07	4.225237400473336e-06	6.728374927505549e-08	3.1612479766289676e-07	4.225230734918015e-06	6.728364313110131e-08	1.0598599210854333e-07	4.225243066450955e-06	6.728383950171148e-08	1.0598630139177327e-07	4.2252553986405155e-06	6.72840358827682e-08	6.909459114551629e-07	4.225231211888018e-06	6.728365072701094e-08	1.0598600394878433e-07	4.2252435454396614e-06	6.728384712973753e-08	1.0598631328503723e-07	4.22525587955469e-06	6.728404354143366e-08	1.059866226364206e-07	4.225268214236089e-06	6.728423996214958e-08	1.0614864904624619e-07	4.225280540701754e-06	6.728443625204064e-08	6.909500165545299e-07	4.225256357506133e-06	6.728405115292465e-08	6.909460608023942e-07	4.225232175542356e-06	6.728366607343516e-08	6.909421052980454e-07	4.225207994892927e-06	6.7283281014893e-08	1.0614713605276378e-07	4.22522032468142e-06	6.728347735775218e-08	1.0598573056397326e-07	4.22523266418609e-06	6.728367385536128e-08	1.0598604005714208e-07	4.225245004724985e-06	6.728387036946865e-08	1.0598634957735015e-07	4.225257346411887e-06	6.728406690188472e-08	1.0614837575272949e-07	4.225269680547568e-06	6.728426331407752e-08	1.0614868558680804e-07	4.225282016011092e-06	6.728445974743436e-08	1.0598727788686028e-07	4.225294361655772e-06	6.728465634293138e-08	1.059875875407591e-07	4.225306708709236e-06	6.728485296086842e-08	1.0614961574500768e-07	4.225319048374078e-06	6.728504946114741e-08	6.909563028765718e-07	4.225294881685095e-06	6.728466462508776e-08	3.161290866688848e-07	4.225288237554475e-06	6.728455882244489e-08	1.0614915164369923e-07	4.2253005807888376e-06	6.728475537952708e-08	1.0598774343738451e-07	4.225312934009865e-06	6.728495209562304e-08	1.061497720396291e-07	4.225325279544625e-06	6.72851486893028e-08	3.1613135983722427e-07	4.225318639536564e-06	6.728504295223366e-08	3.161308628144427e-07	4.225311999883396e-06	6.728493722078851e-08	1.061497485253051e-07	4.225324346898578e-06	6.72851338379677e-08	2.8862821856644754e-05	259.1758333116155	259.35818580314594	2683.767543206413
94	979.2135171823276	1146.2163865852501	319.80971235860676	0.005280793639093652	0.09995146067039726	0.00315092362324754	0.04357258198382156	0.8359360724136585	0.007534519385575943	0.0045736482910786426	0.0	4188.919301305438	5810.189081872469	0.029033644630547757	0.0	3.8160032494379204	0.0818603348197707	6.106120830218665	0.0	3.4655153517334352e-06	0.0	0.02632168294681203	6.30566084943769	6.599474780399385	0.0857861424311207	0.2680827064312299	117.76540223729849	2237.599919972947	0.0	146.62979953337035	96.71213255797379	0.0	0.0018767303363867453	0.0	2.6246967486496637	0.04105096480308481	0.09921468501294206	3.065240475501999	0.0	0.039866528224693214	0.042904970221451344	1.3943167706154056	1.5004750592617102	0.38072576930137353	0.21245220062066117	2.0292587017610524	0.0	3.812224450660591e-05	0.0	0.24682264384754166	0.0	2.153121953667751	8.823833396589531e-07	0.0006913822159925028	0.01177980481228331	8.069483902806791e-05	0.0	0.029902196589708902	0.0036428099030718112	0.000865910425912178	0.013037201213807	14568.133015664376	17.38394755919962	0.0047849978947327836	0.0	0.046524228603116065	0.09198631177656157	0.01670446172551814	0.07376021981841262	0.0	0.16418921964544686	0.0	9.918836274081536e-06	0.0	0.625878101915828	0.00490547864369151	15.99894938265107	0.0	2.7468397101372397e-07	0.0	0.00013767925245938698	2.6039964085638652e-05	6.192529264240938e-10	2.766921347430089e-06	4.06916616461721e-06	3.2664088923077767e-09	0.043138079499509624	0.17131937061917976	2.4200901437140193e-09	9.64850486935011e-10	7.6990657459231e-13	1.5822546914810378e-05	9.211481788315108e-09	3.074184640430556e-06	1.4789052748639327e-12	1.1000875219802941	0.0	0.0010345534439558325	0.2068103836242536	0.06670891167325957	5.008879620784114e-07	2.50443994498906e-07	0.00016404230699523548	1.5419315311626822e-07	3.083861426433477e-05	9.947412378609091e-06	0.4532771336119198	0.0001660882023100833	0.4589354887060842	6.931321031483875	0.0	0.0	3.825108590556153e-06	0.0	1.7648491738330444e-06	2.2844994291387777	0.0	211.14871951126972	65.67982304964004	0.00011453073210387607	0.0009632820154121102	0.0	3.249796277770216e-05	1.6959239018559384e-06	1.761834454022638e-06	0.00014234261497923393	2.993892528313824e-08	0.0	0.0003156542107166675	0.00039961780329197504	8.23588697421644e-08	6.650620485597793e-08	0.4375099607499105	2.0849427208762686e-05	1.5196497080944198e-08	0.00012881774535316836	0.0010455772987649514	2.3534171974339537e-08	1.135861715494605e-05	0.0	4.731278259170692e-05	8.823833396589531e-07	5.442552069339761e-06	8.823833767765366e-07	1.1936187823854179e-12	5.112340809599916e-10	2.7509875350032758e-05	2.113649368203429e-08	2.1237305360279804e-05	1.159034902796078	0.0008908994358716904	7.859391519261635e-09	2.944855484517377e-12	7.697862154990429e-09	2.0340428228773414e-05	1.6791625233407158e-09	6.4350741648589935e-09	1.7562634299119295e-06	2.788044035223976e-09	1.7599105343243585e-06	0.0001470753588421225	0.0009016385807882441	0.000670755914647797	1.8292930368610656e-09	3.792119541840544e-10	2.3762614414177176e-10	1.4623649156164323e-09	148.78370658210704	102.95927990529542	0.00023520759018644355	5.967800277135177e-06	8.484597830730752e-05	0.0	0.0014237254719615929	0.00100499185372917	0.8960767536070384	2.7833256904917383e-05	1.726643435376035e-05	1.2448750239227034e-07	1.5400976815434956e-06	2.1694462782098874e-06	6.4382425544696314e-09	0.0010561016188850405	6.312105488897475e-05	3.4486434995993935e-07	0.2132290416649863	0.0	0.0004073090612784579	0.0	0.0	0.0	0.0	0.0	3.2985246771703998	4.836919847239807e-06	2.077096950865983e-08	3.2236910789438456e-07	4.531572689362984e-07	2.1547900713186217e-09	0.000296812520337852	1.6471992538742715e-05	5.423985960961967e-08	0.08536537751135599	0.0	0.0002344518728611149	0.0	0.0	0.0	0.0	0.0	3.452093456789526	260.79329976041873	4.660446223371999	8.39066514679465e-05	4.245455877320198e-06	3.0354790923223783e-05	0.0	0.0008901944386904637	0.0006283771133905003	0.027489056605724302	1.7358740827211346e-05	1.2220818765298358e-05	1.024981106231346e-06	2.217711442094946e-05	3.12381219338782e-05	9.26889749347406e-08	0.0007484670612219544	3.8454674422911264e-05	2.830741276072988e-06	0.16133246200310772	0.0	0.009400632430627838	0.0	0.0	0.0	0.0	0.0	3.351722945065189	108.42746202678813	149.93681895253476	0.0002786536886518026	5.0323267811188766e-06	0.00010041309841537154	0.0	0.0012292045890505204	0.000867681735355609	1.4965343421652293	2.4031829004759195e-05	1.451733057312471e-05	7.439228738593617e-08	6.710338373725356e-07	9.452811109987735e-07	2.802668627330076e-09	0.0008886208274043862	5.56025793426201e-05	2.0631924168959878e-07	0.1833957196895426	0.0	0.00020521251968038661	0.0	5.008879620784115e-07	2.50443994498906e-07	2.50443994498906e-07	5.008880024575104e-07	3.170466811089339	189.40739717428204	43.65056113418821	0.000225191189555119	8.525844473509154e-06	8.131812631012845e-05	0.0	0.0017352612716645607	0.0012249013050521392	0.3450411970146177	3.3912972036119716e-05	2.485510002163907e-05	4.445089056964666e-07	6.995723481495197e-06	9.854242469198593e-06	2.9256990174272564e-08	0.001517315723073562	8.896769184368787e-05	1.2300291122054724e-06	0.2908867799461889	0.0	0.0015195732394301265	0.0	0.0	0.0	0.0	0.0	3.204235680567116	258.1552403148372	19.748734650518912	7.152820175201268e-05	2.5401294932693685e-06	2.5875300425529708e-05	0.0	0.0007512329248452699	0.0005302868220862244	0.11812084546418554	1.4682562293775565e-05	7.275351888727421e-06	1.213140380392911e-07	2.598433250090307e-06	3.660089475592294e-06	1.0873995348096803e-08	0.00044615826375133224	2.284920470882871e-05	3.3506331236579936e-07	0.11050469156230093	0.0	0.001305151427522305	0.0	0.0	0.0	0.0	0.0	3.4208589771227738	178.37028638546383	86.25226774206556	0.0001811637505528802	4.264667279638515e-06	6.540095690261574e-05	0.0	0.0013146594829207894	0.0009280034073343619	0.6666699197185522	2.570118737264706e-05	1.2276925550800978e-05	9.172713802483913e-08	1.3597746655485298e-06	1.915401756241977e-06	5.6869968843975015e-09	0.0007518906154408091	4.309279729858102e-05	2.5390129763759564e-07	0.16199921877257767	0.0	0.0003897643884509677	0.0	0.0	0.0	0.0	0.0	3.360002170470213	202.93785870819235	45.65478074770184	0.00017948590613180995	6.44866511697162e-06	6.483636549679783e-05	0.0	0.0014818719699572923	0.0010460367046974538	0.33595458203791445	2.8963696860724324e-05	1.8684239664448253e-05	2.7397142308628225e-07	4.618560718882595e-06	6.505710157853875e-06	1.9319346417455308e-08	0.0011424048114027003	6.451019963884848e-05	7.57841681586055e-07	0.22775450379027104	0.0	0.0011750721338130295	0.0	0.0	0.0	0.0	0.0	3.2803256183049276	235.08472130964813	36.80491416583393	0.00010751100027384596	3.354407708336191e-06	3.8868922453081654e-05	0.0	0.0010282416420921425	0.0007258242118903587	0.2374387526511812	2.0099132984518107e-05	9.630638437676938e-06	1.1998573253513906e-07	2.3415154194871147e-06	3.2982233368715113e-06	9.797876540565412e-09	0.0005902293957572602	3.1386870881481256e-05	3.3160393438048885e-07	0.13477052346411997	0.0	0.0008590044530895659	0.0	0.0	0.0	0.0	0.0	3.3921962854839554	233.08235945001653	9.842554149992988	0.0001572509275900251	7.254105830414751e-06	5.684803051027076e-05	0.0	0.0014910899678236614	0.0010525424923161376	0.06575688225108944	2.909785755902998e-05	2.1067958826731943e-05	1.3813034571087929e-06	2.6727598396246237e-05	3.764811904990099e-05	1.1173209980237652e-07	0.0012873666300166494	7.091331571049712e-05	3.817709506057492e-06	0.2521101622243528	0.0	0.006761409539166195	0.0	0.0	0.0	0.0	0.0	3.2454541558411454	219.0035016008287	49.60453324944923	0.00013046040474222665	3.785091647720948e-06	4.714633195029672e-05	0.0	0.0011623803751462894	0.0008205112617474261	0.33709367616926306	2.2722285989636063e-05	1.0880948457008062e-05	1.1582259987252399e-07	2.106385406667011e-06	2.9670387543660126e-06	8.813034409272521e-09	0.0006666382151420286	3.628061678994063e-05	3.202394910194275e-07	0.14763978428993857	0.0	0.0006834044701265302	0.0	0.0	0.0	0.0	0.0	3.3769339958603806	215.74019115378061	21.567082341527485	0.00018884582051768525	8.013623086755381e-06	6.82398180239526e-05	0.0	0.0016574871013178422	0.0011700010443032743	0.1553098264624153	3.23778803450175e-05	2.3326333733134888e-05	7.774042138017379e-07	1.3928395283865433e-05	1.961945739449687e-05	5.825096247765146e-08	0.001424543552404705	8.080520771748293e-05	2.1496478654411907e-06	0.2752468404612119	0.0	0.003168958020154824	0.0	0.0	0.0	0.0	0.0	3.2213297890019286	243.64666176705114	24.932238858440197	0.00010156488283699844	3.807124907068201e-06	3.6727278660520774e-05	0.0	0.0010067462909218478	0.0007106507953683733	0.15739385081192345	1.9675545034381174e-05	1.0944989316507618e-05	1.942655523307334e-07	3.928413973741857e-06	5.533490311101799e-06	1.643759939762208e-08	0.0006705506751859971	3.527223376124143e-05	5.367647793897381e-07	0.14829084018873942	0.0	0.0014721153752025322	0.0	0.0	0.0	0.0	0.0	3.3753591851115323	273.7240696926481	19.366544580993178	3.539773936992864e-05	4.445532341171693e-07	1.2810294423782407e-05	0.0	0.0003941922497832468	0.00027825591665594493	0.10918746571638917	7.70664856316582e-06	1.2654619364649931e-06	1.1318017871989337e-08	2.569497270639482e-07	3.6193166759321394e-07	1.075579881250243e-09	7.772796561069924e-05	4.070932412963322e-06	3.124650491600258e-08	0.04847138518116461	0.0	0.0002460030715749599	0.0	0.0	0.0	0.0	0.0	3.4963411044107855	182.9180617402322	57.19837961421879	0.00021769751062483662	7.598204405405187e-06	7.859897492906257e-05	0.0	0.0016200480998461546	0.0011435737130907212	0.4554387813409768	3.166575351900375e-05	2.2089949480152516e-05	2.895581066858774e-07	4.401510542907057e-06	6.200028628525132e-06	1.8407679595730463e-08	0.0013494615976809678	7.87739521423187e-05	8.013981281911597e-07	0.2626245418100676	0.0	0.001023922855560214	0.0	0.0	0.0	0.0	0.0	3.2386439555821367	272.41066167018255	17.448184531318198	4.001092197221937e-05	8.871880464775643e-07	1.4479286627340043e-05	0.0	0.00044342613767743523	0.000313009547354793	0.09901221687223458	8.668468288170901e-06	2.5287440245110777e-06	2.8180379591329893e-08	6.367205744747845e-07	8.968657631445215e-07	2.665135839910542e-09	0.0001552696462097948	7.860952845151421e-06	7.780248738357907e-08	0.0615265037827154	0.0	0.0005419034919179015	0.0	0.0	0.0	0.0	0.0	3.4803829488834417	187.41549202757534	70.61123372943695	0.00018080777522987973	5.159746648648498e-06	6.528771060227793e-05	0.0	0.0013786102757218628	0.0009731455309945862	0.5363860953270067	2.6949897795442677e-05	1.489291990094676e-05	1.3792745036616602e-07	2.147970332781825e-06	3.0256541648889944e-06	8.984205625255974e-09	0.0009114848819905061	5.186370884181632e-05	3.816888532548387e-07	0.18887339091254726	0.0	0.000587248811438024	0.0	0.0	0.0	0.0	0.0	3.327563558603353	182.27846949497174	61.25347427458763	0.00021193179096712586	7.147252125330885e-06	7.651603111612247e-05	0.0	0.0015716275883386236	0.0011093942375987556	0.48562005494654986	3.0720374351872286e-05	2.075117895421544e-05	2.484356809680646e-07	3.7632584402870324e-06	5.30097955032911e-06	1.5738607031619247e-08	0.0012681105576966096	7.373003267183327e-05	6.875974007554545e-07	0.24892614490147136	0.0	0.0009024052194929936	0.0	0.0	0.0	0.0	0.0	3.2552008205142995	95.37852176699803	159.96162379675866	0.0003040814509851226	5.414443157814913e-06	0.00010953891139776925	0.0	0.0011799420256535867	0.0008329078397328169	1.6965093889836973	2.306877809074173e-05	1.5639832817577244e-05	7.717749026725813e-08	6.124189719181454e-07	8.627254271651075e-07	2.5567477630045895e-09	0.0009570125851560503	6.123614791254421e-05	2.1412255202910192e-07	0.19654399042827495	0.0	0.00019495624355028824	0.0	0.0	0.0	0.0	0.0	3.3187518941317418	46.753332746663155	222.5527565751665	0.0003898735146842034	3.3357510676518024e-06	0.00014026640930558945	0.0	0.0007415777522478169	0.0005234713934812235	2.9975480687049836	1.4498941358399723e-05	9.576555970761836e-06	3.455125950911587e-08	1.34309672469002e-07	1.8922653751575346e-07	5.590581486220492e-10	0.0005869230723348684	4.1953262672130266e-05	9.599500986487762e-08	0.13422182614753578	0.0	6.767011476260839e-05	0.0	0.0	0.0	0.0	0.0	3.3936424150653424	0.00025211970410783186	1.7648485388548175e-06	6.787879281264418e-06	1.7648378544841457e-06	0.0018766161963091929	0.00035275560780722356	0.00011379260995525872	0.0	0.0	0.0	0.0	1.7637779648834412e-06	3.914394609577565e-06	0.0	0.0002519666597194448	1.7637772107675972e-06	6.783758788154081e-06	1.7637665438870174e-06	1.763777890730793e-06	0.0001137235406372048	0.001875477131056864	0.0003525414954141712	0.0	0.0	0.0	1.7627074030428283e-06	3.7871260926036223e-06	0.0	0.00025181373396144054	1.7627067125698402e-06	6.77964148691397e-06	1.7626960637062327e-06	1.7627073290148312e-06	0.0001136545254014504	0.0018743389572424083	0.00035232755081713506	0.0	0.0	0.0	1.7616376801893427e-06	3.839330729900193e-06	0.0	0.00025166091540013656	1.7616369637236731e-06	6.77552706776822e-06	1.761626333909529e-06	1.7616376062930442e-06	0.00011358555878183226	0.0018732015850165588	0.0003521137569767062	0.0	0.0	0.0	1.7605687111212172e-06	3.9281169131581355e-06	0.0	0.0002515082017273244	1.760567948860042e-06	6.771415471623387e-06	1.7605573383339222e-06	1.7605686373589393e-06	0.00011351663929359449	0.0018720649902618741	0.0003519001091805543	0.0	0.0	0.0	1.7595004722713246e-06	3.875875284024502e-06	0.0	0.0002513556030227646	1.7594997392959572e-06	6.767306972796743e-06	1.7594891475324258e-06	1.7595003986399101e-06	0.00011344777121963713	0.0018709292438229249	0.00035168662064320397	0.0	0.0	0.0	1.7584330297091638e-06	3.873523893209466e-06	0.0	0.00025120311391216613	1.7584322978215581e-06	6.763201428185381e-06	1.7584217238821335e-06	1.7584329562023357e-06	0.00011337895202703209	0.0018697943040099348	0.00035147328348858963	0.0	0.0	0.0	1.7573663440532102e-06	3.7391995939005204e-06	0.0	0.0002510507418478368	1.7573656767491156e-06	6.75909903899493e-06	1.7573551195481782e-06	1.757366270663495e-06	0.00011331018510894611	0.0018686602267484844	0.00035126010824578754	0.0	0.0	0.0	1.7563004679493585e-06	3.960331018101661e-06	0.0	0.0002508984649166659	1.7562997225894645e-06	6.754999214880449e-06	1.7562891811394676e-06	1.7563003946697972e-06	0.00011324146071363006	0.0018675268510938764	0.0003510470647218735	0.0	0.0	0.0	1.7552352504348628e-06	3.895435563574546e-06	0.0	0.0002507462931056839	1.7552345049636429e-06	6.750902223607843e-06	1.7552239785672333e-06	1.7552351772603728e-06	0.00011317278352182024	0.0018663942540917862	0.0003508341674712598	0.0	0.0	0.0	1.754170764283992e-06	3.864134861328066e-06	0.0	0.0002505942282253317	1.7541700362333135e-06	6.746808112713567e-06	1.7541595245067413e-06	1.754170691211698e-06	0.00011310415445573906	0.0018652624508678065	0.0003506214193774986	0.0	0.0	0.0	1.7531070239157396e-06	3.7996586701902826e-06	0.0	0.00025044227164964085	1.753106325858243e-06	6.742716918576593e-06	1.7530958285773206e-06	1.7531069509439973e-06	0.00011303557412355166	0.0018641314514693085	0.0003504088223200164	0.0	0.0	0.0	1.7520440387269425e-06	3.888353232325611e-06	0.0	0.00025029041224499825	1.7520432959684856e-06	6.7386283416982935e-06	1.7520328128432225e-06	1.7520439658538122e-06	0.0001129670373974405	0.0018630011714222785	0.0003501963603747609	0.0	0.0	0.0	1.7509817290959465e-06	3.845561086734355e-06	0.0	0.0002501386586416717	1.750981007186768e-06	6.734542615248368e-06	1.7509705377148429e-06	1.7509816563180954e-06	0.0001128985480547937	0.0018618716731212159	0.00034998404522168503	0.0	0.0	0.0	1.7499201534210204e-06	3.904358242825502e-06	0.0	0.0002499870024285675	1.7499194008476587e-06	6.730459513596315e-06	1.7499089443130416e-06	1.749920080733619e-06	0.00011283010222835225	0.0018607428928456378	0.0003497718648555903	0.0	0.0	0.0	1.7488592516753366e-06	3.840899635750529e-06	0.0	0.0002498354513604368	1.748858531340789e-06	6.726379245936205e-06	1.7488480869203323e-06	1.7488591790727207e-06	0.00011276170341232963	0.0018596148882218484	0.0003495598301083923	0.0	0.0	0.0	1.7477990780184656e-06	3.850099140285303e-06	0.0	0.00024968399918531636	1.7477983548925637e-06	6.722301643908082e-06	1.7477879217730429e-06	1.7477990054949655e-06	0.00011269334881453378	0.0018584876131756845	0.0003493479323324917	0.0	0.0	0.0	1.7467395892128222e-06	3.762783863520722e-06	0.0	0.000249532651000117	1.7467389071187141e-06	6.7182268444939395e-06	1.7467284845499856e-06	1.7467395167631775e-06	0.00011262504075742505	0.00185736110599034	0.0003491361787328377	0.0	0.0	0.0	1.7456808212834173e-06	3.894899599989288e-06	0.0	0.00024938139017652213	1.7456800715869816e-06	6.714154399876371e-06	1.7456696588531846e-06	1.7456807489026346e-06	0.00011255677172070645	0.0018562352426593402	0.0003489245459920736	0.0	0.0	0.0	1.7446226576432463e-06	3.6934722459761283e-06	0.0	0.00024923023961400856	1.7446220086331908e-06	6.7100849267324845e-06	1.7446116049787e-06	1.744622585326109e-06	0.00011248855199169905	0.0018551101928785904	0.00034871306598807314	0.0	0.0	0.0	1.7435652576810359e-06	3.848849105341518e-06	0.0	0.00024907917247305497	1.7435645304784243e-06	6.706017702838171e-06	1.7435541350491968e-06	1.7435651854216853e-06	0.00011242036940178569	0.0018539857560145086	0.00034850170098457966	0.0	0.0	0.0	1.7425084327148259e-06	3.7437291931333926e-06	0.0	0.00024892820599702276	1.742507757919748e-06	6.701953192800094e-06	1.7424973697675515e-06	1.7425083605067282e-06	0.00011235223171145826	0.0018528620600660381	0.0003482904750342057	0.0	0.0	0.0	1.7414523030074338e-06	3.688480509908893e-06	0.0	0.00024877733502265615	1.7414516548432375e-06	6.697891257719515e-06	1.7414412729907733e-06	1.7414522308438088e-06	0.00011228413661504295	0.0018517390669854188	0.0003480793809966225	0.0	0.0	0.0	1.740396832857578e-06	3.8337932748335e-06	0.0	0.0002486265441694307	1.7403961135239071e-06	6.6938314832681504e-06	1.7403857370556178e-06	1.7403967607320097e-06	0.00011221607723264726	0.0018506166632586956	0.00034786839756048793	0.0	0.0	0.0	1.7393419157093657e-06	3.684010607059357e-06	0.0	0.0002484758526311453	1.7393412681954715e-06	6.689774385726346e-06	1.7393308963195397e-06	1.7393418436162549e-06	0.00011214806229540771	0.0018494949928189379	0.0003476575518092169	0.0	0.0	0.0	1.738287686980716e-06	3.878404307511798e-06	0.0	0.00024832523494907667	1.7382869405296431e-06	6.685719279212873e-06	1.7382765725722954e-06	1.7382876149153069e-06	0.00011208008034826434	0.0018483738667269749	0.0003474468082403587	0.0	0.0	0.0	1.737233969159786e-06	3.765255643990326e-06	0.0	0.00024817471242368644	1.7372332795762875e-06	6.681666736994817e-06	1.7372229149174902e-06	1.7372338971177351e-06	0.00011201214099523221	0.0018472534433791226	0.0003472361966226735	0.0	0.0	0.0	1.7361809110901926e-06	3.873703745392792e-06	0.0	0.0002480242678843453	1.7361801651788393e-06	6.677616296932318e-06	1.7361698031604541e-06	1.7361808390669705e-06	0.00011194423643508035	0.0018461335941662503	0.00034702569275876967	0.0	0.0	0.0	1.7351283917842978e-06	3.760692045827212e-06	0.0	0.00024787391635374475	1.7351277025966566e-06	6.673568363871624e-06	1.7351173424593218e-06	1.7351283197746962e-06	0.00011187637338821386	0.0018450144299686749	0.00034681531746671366	0.0	0.0	0.0	1.7340765153316755e-06	3.869008493587856e-06	0.0	0.0002477236403819668	1.734075769790833e-06	6.669522468435309e-06	1.7340654106638957e-06	1.7340764433297269e-06	0.00011180854393785417	0.0018438958202589117	0.00034660504619500967	0.0	0.0	0.0	1.733025158974371e-06	3.806124303488621e-06	0.0	0.00024757345109654094	1.7330244447135426e-06	6.665478910441184e-06	1.7330140856664656e-06	1.733025086973634e-06	0.0001117407531088587	0.0018427778478996	0.0003463948945223482	0.0	0.0	0.0	1.7319744006059212e-06	3.6486423534067697e-06	0.0	0.00024742335359852696	1.7319737630528285e-06	6.66143782715064e-06	1.7319634031745854e-06	1.7319743286000362e-06	0.00011167300324670531	0.001841660551532454	0.00034618486973147003	0.0	0.0	0.0	1.730924276640616e-06	3.772393635998145e-06	0.0	0.0002472733268431972	1.7309235774068914e-06	6.65739865163147e-06	1.730913215875784e-06	1.7309242046238132e-06	0.00011160528491814488	0.0018405437755325707	0.00034597494259626605	0.0	0.0	0.0	1.7298746409487593e-06	3.689796551385848e-06	0.0	0.00024712338468866105	1.7298739846548984e-06	6.6533617564924915e-06	1.72986362077772e-06	1.729874568916117e-06	0.00011153760444602006	0.0018394276241164435	0.00034576513273447407	0.0	0.0	0.0	1.7288255916198867e-06	3.857292821518059e-06	0.0	0.0002469735073470878	1.7288248461660525e-06	6.649326608535166e-06	1.7288144793663894e-06	1.7288255195673285e-06	0.00011146995294503957	0.0018383119507147485	0.0003455554126127954	0.0	0.0	0.0	1.7277769909880586e-06	3.8139971480223376e-06	0.0	0.00024682370977735	1.727776266575402e-06	6.645293610199788e-06	1.7277658963544394e-06	1.7277769189120638e-06	0.00011140233718803424	0.00183719686700573	0.00034534580323163094	0.0	0.0	0.0	1.7267289440555112e-06	3.832170835345223e-06	0.0	0.00024667398682104533	1.726728209747225e-06	6.641262622501965e-06	1.7267178356332432e-06	1.7267288719527894e-06	0.00011133475484494867	0.001836082334565905	0.0003451362973669143	0.0	0.0	0.0	1.7256814147018686e-06	3.760967288070368e-06	0.0	0.0002465243440800715	1.725680714904147e-06	6.637233796298116e-06	1.7256703364160173e-06	1.7256813425690845e-06	0.00011126720843392529	0.0018349683949322286	0.00034492690282215624	0.0	0.0	0.0	1.7246344419445473e-06	3.827522455646573e-06	0.0	0.00024637477087464157	1.7246337073084597e-06	6.63320684413606e-06	1.7246233239441095e-06	1.724634369778229e-06	0.00011119969312852208	0.0018338549685138468	0.00034471760463408236	0.0	0.0	0.0	1.7235879509671086e-06	3.8047500111092804e-06	0.0	0.0002462252727633509	1.7235872258771196e-06	6.629181915696625e-06	1.7235768371276386e-06	1.7235878787637194e-06	0.00011113221144645857	0.001832742096823303	0.00034450841061020907	0.0	0.0	0.0	1.7225419808072665e-06	3.700831840292853e-06	0.0	0.0002460758549252759	1.7225413068414092e-06	6.625159150330381e-06	1.7225309122202958e-06	1.7225419085633993e-06	0.00011106476575096012	0.0018316298188111111	0.0003442993280833659	0.0	0.0	0.0	1.7214965681295088e-06	3.881850728177896e-06	0.0	0.00024592650073976995	1.7214958338097368e-06	6.621138100376166e-06	1.7214854328778838e-06	1.7214964958420973e-06	0.00011099734857555252	0.0018305180113131847	0.0003440903339167076	0.0	0.0	0.0	1.720451597250071e-06	3.534039035698602e-06	0.0	0.0002457772378268644	1.7204510000438585e-06	6.617119509146367e-06	1.7204405924411722e-06	1.7204515249165115e-06	0.00011092997243451828	0.0018294068806684824	0.0003438814669165951	0.0	0.0	0.0	1.719407262201362e-06	3.747293333984228e-06	0.0	0.0002456280312401262	1.7194065608449985e-06	6.613102435489876e-06	1.7193961462856451e-06	1.719407189819655e-06	0.00011086262159347496	0.0018282961673603702	0.00034367267831629056	0.0	0.0	0.0	1.7183633191501846e-06	3.7450181534385727e-06	0.0	0.0002454788954557781	1.7183626174684098e-06	6.609087268847848e-06	1.7183521957454109e-06	1.718363246718822e-06	0.00011079530262604397	0.0018271859797646948	0.00034346398850386856	0.0	0.0	0.0	1.717319870037405e-06	3.831621667170087e-06	0.0	0.00024532982366729677	1.7173191222017086e-06	6.605073825709293e-06	1.7173086931752714e-06	1.7173197975553724e-06	0.00011072801249222386	0.001826076267720404	0.00034325538806331205	0.0	0.0	0.0	1.7162768677833365e-06	3.7886110890543866e-06	0.0	0.0002451808252542495	1.7162761406449803e-06	6.601062358380673e-06	1.7162657042325985e-06	1.7162767952500176e-06	0.0001106607554538784	0.0018249671014884457	0.00034304689021341975	0.0	0.0	0.0	1.7152343784823235e-06	3.806660664229294e-06	0.0	0.0002450318957240751	1.7152336413016327e-06	6.5970527457199195e-06	1.7152231974698027e-06	1.7152343058974536e-06	0.0001105935295082843	0.0018238584480198719	0.00034283848875201346	0.0	0.0	0.0	1.714192371123789e-06	3.647337066279676e-06	0.0	0.0002448830476073499	1.714191711839782e-06	6.593045324910852e-06	1.7141812606012393e-06	1.714192298487416e-06	0.00011052634033627046	0.0018227504009790682	0.00034263020129593355	0.0	0.0	0.0	1.713150933792248e-06	3.7737752585937375e-06	0.0	0.00024473426088808374	1.7131502121061756e-06	6.589039556901384e-06	1.7131397535152676e-06	1.7131508611047343e-06	0.00011045917892590791	0.001821642811726678	0.0003424219999139001	0.0	0.0	0.0	1.712109926831586e-06	3.6429061876035317e-06	0.0	0.0002445855533917206	1.7121092668344749e-06	6.585035921435166e-06	1.712098800990306e-06	1.7121098540935775e-06	0.00011039205334770331	0.0018205358133366225	0.0003422139096307162	0.0	0.0	0.0	1.7110694753661293e-06	3.4987246492817024e-06	0.0	0.0002444369259690767	1.7110688819368482e-06	6.581034441250137e-06	1.7110584089823735e-06	1.7110694025785855e-06	0.00011032496400947375	0.0018194294125143241	0.00034200593171661433	0.0	0.0	0.0	1.7100295857473425e-06	3.6384797840102575e-06	0.0	0.00024428835971918	1.710028925067534e-06	6.57703460732309e-06	1.710018445184938e-06	1.7100295129115206e-06	0.00011025790240144485	0.001818323468902616	0.0003417980397967276	0.0	0.0	0.0	1.7089901261011593e-06	3.724590117166074e-06	0.0	0.00024413985825217635	1.7089894214549267e-06	6.5730365166851585e-06	1.7089789348693187e-06	1.7089900532185907e-06	0.0001101908701771176	0.0018172180097498804	0.00034159023900298517	0.0	0.0	0.0	1.7079511220875325e-06	3.7904967545273177e-06	0.0	0.00024399142324413753	1.7079503827880492e-06	6.569040214292958e-06	1.7079398897683221e-06	1.70795104916005e-06	0.00011012386811784229	0.0018161130479207057	0.0003413825317638636	0.0	0.0	0.0	1.7069125858491577e-06	3.760033252981099e-06	0.0	0.0002438430623184006	1.706911862385105e-06	6.565045905215292e-06	1.7069013632456246e-06	1.70691251287891e-06	0.00011005689969058202	0.001815008640568447	0.0003411749288335456	0.0	0.0	0.0	1.7058745711572792e-06	3.7178000438535437e-06	0.0	0.0002436947762610513	1.705873865702479e-06	6.561053610437016e-06	1.7058633608041497e-06	1.7058744981467447e-06	0.000109989965276415	0.0018139047939554436	0.000340967431400009	0.0	0.0	0.0	1.7048370839521175e-06	3.7155389333291243e-06	0.0	0.00024354656301169215	1.7048363782692993e-06	6.55706327429964e-06	1.7048258680214509e-06	1.7048370109041066e-06	0.0001099230639718523	0.0018128014931594702	0.0003407600366691032	0.0	0.0	0.0	1.7038001102632528e-06	3.7812843123774654e-06	0.0	0.00024339841829087267	1.7037993700822574e-06	6.553074781404548e-06	1.7037888549417057e-06	1.7038000371809088e-06	0.00010985619387013829	0.001811698706714426	0.00034055273873609686	0.0	0.0	0.0	1.702763620567339e-06	3.711020005492369e-06	0.0	0.00024325035258572795	1.7027629145065763e-06	6.549088413924467e-06	1.7027523949751726e-06	1.7027635474541152e-06	0.00010978935972736747	0.0018105965130366351	0.0003403455523504881	0.0	0.0	0.0	1.7017276886121473e-06	3.6297595107885625e-06	0.0	0.00024310236779671583	1.7017270248060574e-06	6.545104222872938e-06	1.7017165014253327e-06	1.7017276154717777e-06	0.00010972256242029799	0.0018094949265694017	0.0003401384802349131	0.0	0.0	0.0	1.7006923280110923e-06	3.7945228898472944e-06	0.0	0.0002429544461086222	1.7006915762434851e-06	6.541121728490596e-06	1.7006810495859012e-06	1.7006922548475458e-06	0.00010965579392192299	0.0018083938149235606	0.00033993149750914366	0.0	0.0	0.0	1.6996574143632074e-06	3.74405136113007e-06	0.0	0.00024280660480397988	1.699656689769307e-06	6.53714139597072e-06	1.6996461604347995e-06	1.6996573411806268e-06	0.00010958906204593973	0.0018072933069479666	0.00033972462839884036	0.0	0.0	0.0	1.6986230687969563e-06	3.5799086697412227e-06	0.0	0.0002426588520509339	1.6986224225389308e-06	6.533163445141206e-06	1.698611891149194e-06	1.6986229955996439e-06	0.00010952237048981016	0.001806193463610435	0.00033951788436878205	0.0	0.0	0.0	1.697589348636365e-06	3.4870768898262565e-06	0.0	0.00024251118361140028	1.6975887448680064e-06	6.5291877618309944e-06	1.6975782120626207e-06	1.6975892754287564e-06	0.0001094557173500849	0.0018050942535122313	0.00033931125952065954	0.0	0.0	0.0	1.6965562243900072e-06	3.645002177015734e-06	0.0	0.00024236358339791418	1.6965555441287275e-06	6.525213912855792e-06	1.6965450105629358e-06	1.6965561511766562e-06	0.00010938909537432421	0.001803995557042176	0.0003391047313741627	0.0	0.0	0.0	1.6955235836564442e-06	3.591201233360461e-06	0.0	0.00024221606694723805	1.6955229290593264e-06	6.521242316439059e-06	1.6955123954076084e-06	1.6955235104420185e-06	0.00010932251158625836	0.0018028974900228872	0.00033889832170561914	0.0	0.0	0.0	1.6944915353174535e-06	3.5412789647236035e-06	0.0	0.00024206863482426142	1.6944909035950156e-06	6.51727298771572e-06	1.6944803705510002e-06	1.6944914621067575e-06	0.0001092559662514364	0.001801800056824774	0.0003386920313408844	0.0	0.0	0.0	1.6934600835024438e-06	3.612124830910196e-06	0.0	0.0002419212801541891	1.6934594195949424e-06	6.513305741528179e-06	1.693448887869664e-06	1.6934600103004159e-06	0.00010918945627570759	0.0018007032064132251	0.00033848585069029823	0.0	0.0	0.0	1.6924291802632249e-06	3.6010308809970866e-06	0.0	0.00024177400873061358	1.6924285175965652e-06	6.509340733789257e-06	1.692417987918872e-06	1.692429107074913e-06	0.0001091229842824103	0.0017996069820441934	0.0003382797878882402	0.0	0.0	0.0	1.6913988662717971e-06	3.7147033112436173e-06	0.0	0.00024162681316393535	1.6913981458598206e-06	6.505377765498359e-06	1.691387618971518e-06	1.6913987931023506e-06	0.00010905654694112802	0.0017985113287900909	0.0003380738326116036	0.0	0.0	0.0	1.6903690899126845e-06	3.5786141239383757e-06	0.0	0.00024147971234057095	1.690368436580669e-06	6.501417345101229e-06	1.6903579132325798e-06	1.690369016767312e-06	0.00010899015277902348	0.001797416387274798	0.00033786801129513064	0.0	0.0	0.0	1.689339983359626e-06	3.498568866989605e-06	0.0	0.00024133270303079983	1.6893393671482691e-06	6.497459385632997e-06	1.6893288480940335e-06	1.689339910243564e-06	0.0001089238003374882	0.0017963221334445548	0.00033766231941685735	0.0	0.0	0.0	1.688311524002788e-06	3.7268787225544978e-06	0.0	0.00024118576483664225	1.6883107947813248e-06	6.4935033379349485e-06	1.688300280769989e-06	1.6883114509212572e-06	0.00010885748040504344	0.0017952284153921788	0.0003374567284200099	0.0	0.0	0.0	1.68728356905824e-06	3.556010267626654e-06	0.0	0.0002410389270410959	1.6872829244658487e-06	6.489549990414946e-06	1.6872724162413947e-06	1.6872834960164032e-06	0.00010879120619470684	0.0017941354510239774	0.000337251279263808	0.0	0.0	0.0	1.6862563233220264e-06	3.569907146846807e-06	0.0	0.0002408921775199951	1.686255671344135e-06	6.485599016697497e-06	1.6862451696390104e-06	1.6862562503249883e-06	0.00010872497222675021	0.0017930431499771928	0.00033704595495924185	0.0	0.0	0.0	1.6852297018490045e-06	3.7011543982692186e-06	0.0	0.00024074550888442627	1.6852289837062656e-06	6.481650217898634e-06	1.6852184892403543e-06	1.6852296289017787e-06	0.00010865877515836327	0.0017919514571303986	0.00033684074514164596	0.0	0.0	0.0	1.6842036528157484e-06	3.618463031376613e-06	0.0	0.00024059893745530014	1.6842029758123508e-06	6.477704033480686e-06	1.6841924892917049e-06	1.6842035799232497e-06	0.00010859262234785361	0.0017908604938403	0.0003366356726196382	0.0	0.0	0.0	1.6831782902652416e-06	3.6162600695767425e-06	0.0	0.00024045245839217678	1.683177613795306e-06	6.473760333186056e-06	1.6831671359098709e-06	1.6831782174322783e-06	0.00010852651160058817	0.001789770223922461	0.0003364307305873569	0.0	0.0	0.0	1.682153580168051e-06	3.71328531341329e-06	0.0	0.00024030606545303996	1.6821528539793833e-06	6.46981894903159e-06	1.68214238540061e-06	1.6821535073993057e-06	0.0001084604400875909	0.0017886806007326708	0.0003362259102720286	0.0	0.0	0.0	1.6811294786601604e-06	3.5607138197262087e-06	0.0	0.00024015977754991182	1.6811288287688114e-06	6.4658803902648575e-06	1.6811183701479364e-06	1.6811294059601698e-06	0.00010839441633232368	0.0017875917648465817	0.00033602123809310604	0.0	0.0	0.0	1.680106117838671e-06	3.5393746617139605e-06	0.0	0.00024001358598340928	1.680105477292794e-06	6.461944422768065e-06	1.6800950292559955e-06	1.680106045211807e-06	0.00010832843639277003	0.0017865036512675766	0.0003358167018263999	0.0	0.0	0.0	1.6790834365824387e-06	3.477327888693979e-06	0.0	0.00023986749439702053	1.6790828250839757e-06	6.458011144744443e-06	1.6790723882290059e-06	1.6790833640328756e-06	0.00010826250189628384	0.0017854162868478386	0.0003356123065123153	0.0	0.0	0.0	1.6780614600932694e-06	3.5704602647978494e-06	0.0	0.00023972149302873828	1.6780608038407453e-06	6.454080293496356e-06	1.6780503787326895e-06	1.6780613876249628e-06	0.00010819660841757219	0.0017843295986238407	0.0003354080384275972	0.0	0.0	0.0	1.6770401197546457e-06	3.6347923505507246e-06	0.0	0.00023957558441161037	1.6770394313279777e-06	6.45015193735114e-06	1.6770290184981467e-06	1.6770400473713093e-06	0.00010813075708068627	0.001783243605149254	0.000335203901051907	0.0	0.0	0.0	1.6760194329646298e-06	3.7394736220541425e-06	0.0	0.00023942976611238324	1.6760186905489989e-06	6.446226010937938e-06	1.6760082904923499e-06	1.6760193606697308e-06	0.00010806494676711741	0.0017821582879953195	0.00033499989091274825	0.0	0.0	0.0	1.6749993823604838e-06	3.572748434990199e-06	0.0	0.0002392840589531285	1.6749987272944856e-06	6.4423030749911015e-06	1.6749883404695473e-06	1.6749993101572348e-06	0.00010799918685518036	0.0017810738018415422	0.0003347960370778202	0.0	0.0	0.0	1.6739801132804494e-06	3.6874887070015624e-06	0.0	0.0002391384426168138	1.6739793993812498e-06	6.438382582653177e-06	1.67396902621026e-06	1.6739800411718076e-06	0.00010793346815458769	0.001779989995143052	0.0003345923110522194	0.0	0.0	0.0	1.6729614832497587e-06	3.525825963941819e-06	0.0	0.0002389929371819639	1.6729608473952949e-06	6.434465074640552e-06	1.6729504882639061e-06	1.672961411238433e-06	0.00010786779970783148	0.001778907017041301	0.0003343887408625461	0.0	0.0	0.0	1.6719436324011581e-06	3.623746299756635e-06	0.0	0.0002388475250359858	1.67194294808482e-06	6.430550076908805e-06	1.6719326033420817e-06	1.671943560489599e-06	0.00010780217354485163	0.0017778247361152015	0.0003341853017964835	0.0	0.0	0.0	1.670926437172805e-06	3.4920308094915248e-06	0.0	0.0002387022227203931	1.670925817277211e-06	6.426638034948876e-06	1.6709154872351233e-06	1.6709263653632077e-06	0.00010773659711103243	0.0017767432751680324	0.0003339820169294363	0.0	0.0	0.0	1.6699100129414595e-06	3.639418525560715e-06	0.0	0.0002385570110167274	1.6699093204816573e-06	6.422728431489449e-06	1.6698990054135543e-06	1.6699099412357547e-06	0.00010767106171004938	0.0017756624908027384	0.0003337788592973018	0.0	0.0	0.0	1.6688942248863338e-06	3.763236222942463e-06	0.0	0.00023841189605993071	1.6688935006819472e-06	6.418821431853834e-06	1.6688832008216934e-06	1.668894153286176e-06	0.00010760557008865357	0.0017745824283363079	0.00033357583740935173	0.0	0.0	0.0	1.6678791155535033e-06	3.5833902380163607e-06	0.0	0.00023826689109789813	1.6678784506515163e-06	6.414917392863965e-06	1.6678681661945396e-06	1.6678790440602663e-06	0.00010754012820480656	0.0017735031860428578	0.00033337296972977946	0.0	0.0	0.0	1.6668647772636605e-06	3.5812109618547396e-06	0.0	0.00023812198796621464	1.6668641132820334e-06	6.411016094873556e-06	1.6668538443808897e-06	1.6668647058784425e-06	0.00010747473234928317	0.0017724247027720665	0.00033317024475390143	0.0	0.0	0.0	1.6658511524930827e-06	3.6772983758391048e-06	0.0	0.0002379771796743491	1.665850439682349e-06	6.407117349840866e-06	1.6658401864467286e-06	1.6658510812166781e-06	0.00010740937934266728	0.001771346926110985	0.00033296765261943423	0.0	0.0	0.0	1.6648381919300488e-06	3.6563699300625744e-06	0.0	0.00023783247476524765	1.6648374896960206e-06	6.4032213879345794e-06	1.6648272521923765e-06	1.6648381207629469e-06	0.00010734407301671258	0.001770269919271484	0.00033276520519869804	0.0	0.0	0.0	1.6638259549358547e-06	3.6541468238466717e-06	0.0	0.00023768787185230012	1.6638252536613257e-06	6.399328171995422e-06	1.6638150319112525e-06	1.6638258838782385e-06	0.00010727881272055726	0.001769193671540958	0.0003325629004677296	0.0	0.0	0.0	1.6628144313903676e-06	3.710011108255875e-06	0.0	0.0002375433665752094	1.6628137011009765e-06	6.39543758480426e-06	1.6628034950809624e-06	1.662814360442107e-06	0.00010721359646120064	0.0017681181500728092	0.0003323607322419698	0.0	0.0	0.0	1.6618035903704806e-06	3.579816791280185e-06	0.0	0.00023739897237443923	1.6618029261430022e-06	6.391549988393178e-06	1.6617927357844388e-06	1.661803519531131e-06	0.00010714843028078715	0.001767043454531622	0.0003321587192459437	0.0	0.0	0.0	1.6607935254985125e-06	3.542447562181975e-06	0.0	0.0002372546826810963	1.6607928828482117e-06	6.387665206074147e-06	1.660782708039128e-06	1.6607934547673246e-06	0.00010708331119133693	0.0017659695356604145	0.000331956852211163	0.0	0.0	0.0	1.6597841904317333e-06	3.6639058076837946e-06	0.0	0.00023711048494123803	1.6597834833800684e-06	6.383782900015446e-06	1.6597733239671431e-06	1.65978411980767e-06	0.00010701823350493342	0.0017648962996749044	0.00033175511349971726	0.0	0.0	0.0	1.6587754969803241e-06	3.6151518554222934e-06	0.0	0.00023696639159109217	1.6587748148305743e-06	6.379903405187349e-06	1.658764670621811e-06	1.658775426462079e-06	0.00010695320281511273	0.001763823838837502	0.0003315535204466234	0.0	0.0	0.0	1.6577675318191216e-06	3.4645303205859714e-06	0.0	0.00023682240922484295	1.6577669233930722e-06	6.376026899257494e-06	1.6577567941621814e-06	1.6577674614051416e-06	0.00010688822208082375	0.0017627522019604096	0.0003313520822202396	0.0	0.0	0.0	1.6567603407896965e-06	3.490193579346006e-06	0.0	0.00023667852504724964	1.6567597195330423e-06	6.372153037863209e-06	1.6567496050213452e-06	1.6567602704782099e-06	0.00010682328550984973	0.0017616812935355398	0.0003311507808604288	0.0	0.0	0.0	1.6557538340911517e-06	3.5886567733855824e-06	0.0	0.00023653473351097597	1.6557531644487386e-06	6.368281671767816e-06	1.655743064367741e-06	1.6557537638801722e-06	0.00010675839058224325	0.0017606110720188297	0.00033094960855126584	0.0	0.0	0.0	1.654747972643656e-06	3.645123635252709e-06	0.0	0.00023639103721234244	1.6547472763438632e-06	6.3644128709863435e-06	1.6547371903754059e-06	1.6547479025309951e-06	0.00010669353845335505	0.001759541556477849	0.00033074856887011726	0.0	0.0	0.0	1.6537427743338317e-06	3.6505696308887154e-06	0.0	0.00023624743864099655	1.6537420726763047e-06	6.360546702665336e-06	1.6537320004716601e-06	1.6537427043170875e-06	0.0001066287302295761	0.0017584727651734182	0.0003305476652423747	0.0	0.0	0.0	1.6527382562884157e-06	3.550860544240478e-06	0.0	0.000236103945126397	1.6527376047832752e-06	6.356683364256438e-06	1.652727545962497e-06	1.6527381863649665e-06	0.00010656396920163016	0.001757404752389386	0.00033034690786483797	0.0	0.0	0.0	1.6517344694911849e-06	3.5799452624492873e-06	0.0	0.00023596054673138538	1.65173380313724e-06	6.352822588346932e-06	1.6517237572875805e-06	1.6517343996581863e-06	0.00010649925086638353	0.0017563374438773016	0.00033014628277332046	0.0	0.0	0.0	1.6507313441209823e-06	3.6830517681783643e-06	0.0	0.00023581723730134647	1.6507306246876305e-06	6.3489642093585615e-06	1.6507205913643815e-06	1.6507312743753668e-06	0.00010643457242946873	0.0017552707935674797	0.0003299457813012253	0.0	0.0	0.0	1.649728836844622e-06	3.6231862958796355e-06	0.0	0.0002356740280412377	1.6497281478973054e-06	6.345108529072323e-06	1.6497181266274049e-06	1.6497287671831185e-06	0.0001063699389350615	0.001754204884656955	0.0003297454190822397	0.0	0.0	0.0	1.6487270258303746e-06	3.5932521207604623e-06	0.0	0.0002355309159678311	1.648726351907253e-06	6.341255467261898e-06	1.6487163421938898e-06	1.6487269562495502e-06	0.00010630534902639514	0.0017531396947788986	0.0003295451919079368	0.0	0.0	0.0	1.6477258900359856e-06	3.6568374634108245e-06	0.0	0.00023538789350241538	1.6477251836820766e-06	6.337404819945425e-06	1.6477151850127485e-06	1.6477258205322844e-06	0.00010624079927695322	0.0017520751674294291	0.0003293450891547915	0.0	0.0	0.0	1.6467253763437636e-06	3.6274512453388996e-06	0.0	0.00023524496678000025	1.6467246861762542e-06	6.333556752332708e-06	1.6467146980289827e-06	1.6467253069135633e-06	0.00010617629245300029	0.0017510113482306034	0.0003291451193975876	0.0	0.0	0.0	1.6457255276275935e-06	3.5451818257905528e-06	0.0	0.00023510213819782124	1.64572487617483e-06	6.329711328981735e-06	1.6457148980232104e-06	1.6457254582672408e-06	0.00010611182963529033	0.001749948255006669	0.00032894528598637643	0.0	0.0	0.0	1.64472636063772e-06	3.437275879875577e-06	0.0	0.00023495940887150444	1.6447257614879071e-06	6.325868579931397e-06	1.6447157928048092e-06	1.6447262913435463e-06	0.00010604741132683	0.0017488858960534735	0.0003287455904803241	0.0	0.0	0.0	1.643727883169964e-06	3.706487945236937e-06	0.0	0.00023481675568760743	1.6437271803257472e-06	6.322027882913577e-06	1.643717220579652e-06	1.6437278139382944e-06	0.0001059830270912042	0.0017478240992621782	0.00032854600052553587	0.0	0.0	0.0	1.6427299334548027e-06	3.560428963949727e-06	0.0	0.00023467419868636612	1.6427292729717887e-06	6.318189777480004e-06	1.6427193216293773e-06	1.6427298642819102e-06	0.00010591868597128536	0.0017467630137657242	0.0003283465441541939	0.0	0.0	0.0	1.6417326516531112e-06	3.6435365271283136e-06	0.0	0.00023453172493975992	1.6417319489407304e-06	6.314353915610569e-06	1.641722005457765e-06	1.6417325825352337e-06	0.0001058543821243422	0.0017457025432150912	0.0003281472032519089	0.0	0.0	0.0	1.6407359471928453e-06	3.6218575940446786e-06	0.0	0.00023438934102272636	1.640735254268902e-06	6.31052047436839e-06	1.640725318089295e-06	1.6407358781261244e-06	0.00010579011851141795	0.0017446427364479356	0.0003279479869962417	0.0	0.0	0.0	1.6397398659617265e-06	3.6585279835609003e-06	0.0	0.00023424704185858171	1.6397391534316336e-06	6.30668931712045e-06	1.639729223987098e-06	1.6397397969422207e-06	0.00010572589283572341	0.0017435835555910846	0.0003277488882658614	0.0	0.0	0.0	1.638744372353036e-06	3.6952504877447877e-06	0.0	0.000234104831099971	1.6387436720076363e-06	6.302860542246691e-06	1.6387337487196162e-06	1.6387443033767384e-06	0.00010566170674340233	0.001742525027793756	0.0003275499121632869	0.0	0.0	0.0	1.6377494918793418e-06	3.5968768836885996e-06	0.0	0.00023396270870341442	1.6377488096912468e-06	6.2990341485714685e-06	1.637738891982501e-06	1.63774942294222e-06	0.00010559756021967448	0.00174146715280774	0.00032735105864405676	0.0	0.0	0.0	1.6367552243184051e-06	3.5165214627113555e-06	0.0	0.0002338206768685008	1.636754581873155e-06	6.2952101952896e-06	1.6367446691729189e-06	1.6367551554164944e-06	0.00010553345426534979	0.0017404099471308102	0.0003271523308128204	0.0	0.0	0.0	1.635761585193579e-06	3.610876892997368e-06	0.0	0.0002336787221276355	1.6357608942633969e-06	6.291388319746945e-06	1.6357509860178253e-06	1.6357615163230215e-06	0.00010546938281441622	0.0017393533107142763	0.0003269537098682481	0.0	0.0	0.0	1.6347684804983815e-06	3.5431734265787867e-06	0.0	0.00023353685538623212	1.6347678231735982e-06	6.2875688154490696e-06	1.634757918855299e-06	1.6347684116554856e-06	0.00010540535080580461	0.0017382973249944881	0.0003267552111252211	0.0	0.0	0.0	1.6337759868074283e-06	3.588150146680518e-06	0.0	0.00023339506768800333	1.6337753058812406e-06	6.283751441154764e-06	1.6337654049915285e-06	1.6337759179887114e-06	0.00010534135421261975	0.0017372419235488054	0.0003265568221042573	0.0	0.0	0.0	1.6327840417235026e-06	3.6430084008576163e-06	0.0	0.0002332533575019217	1.632783331641049e-06	6.27993615553528e-06	1.6327734337095184e-06	1.632783972925677e-06	0.00010527739235749742	0.0017361870951951963	0.00032635854070887227	0.0	0.0	0.0	1.6317926347643498e-06	3.515167927480882e-06	0.0	0.0002331117374482102	1.631791988770328e-06	6.276123298271896e-06	1.6317820933509992e-06	1.6317925659842953e-06	0.00010521347094733202	0.001735132934040339	0.0003261603846329781	0.0	0.0	0.0	1.630801854399658e-06	3.6773406811167156e-06	0.0	0.00023297019026898076	1.6308011564491925e-06	6.2723124046723305e-06	1.6307912631108566e-06	1.63080178563438e-06	0.00010514958219758792	0.001734079311701468	0.00032596232974570866	0.0	0.0	0.0	1.6298115799751556e-06	3.617079806745127e-06	0.0	0.00023282872262011224	1.6298108812558146e-06	6.268503653883037e-06	1.6298009895803338e-06	1.6298115112217206e-06	0.00010508572911792053	0.0017330262778078108	0.0003257643853783383	0.0	0.0	0.0	1.6288218581472824e-06	3.6341681200724068e-06	0.0	0.00023268733245658603	1.6288211488702292e-06	6.264696990827085e-06	1.6288112584443346e-06	1.6288217894028232e-06	0.00010502191078799309	0.0017319738171791771	0.0003255665486785664	0.0	0.0	0.0	1.6278326746545708e-06	3.44622074237357e-06	0.0	0.0002325460340288683	1.627832059037957e-06	6.26089279914089e-06	1.6278221694561767e-06	1.6278326059162583e-06	0.00010495813364646002	0.0017309220359928244	0.00032536883960799037	0.0	0.0	0.0	1.6268441293050974e-06	3.5911919716249314e-06	0.0	0.00023240480283143235	1.6268434402096301e-06	6.257090419018915e-06	1.626833551077247e-06	1.6268440605701895e-06	0.00010489438664195795	0.0017298707519865493	0.0003251712239099904	0.0	0.0	0.0	1.6258560508158928e-06	3.6083012052546065e-06	0.0	0.0002322636474698447	1.6258553526020685e-06	6.253290082063746e-06	1.625845463546667e-06	1.6258559820817797e-06	0.00010483067367549198	0.0017288200294791707	0.00032497371368208516	0.0	0.0	0.0	1.6248684996747728e-06	3.5217163500123357e-06	0.0	0.00023212257475341115	1.6248678438480526e-06	6.24949197147754e-06	1.624857954529804e-06	1.6248684309390634e-06	0.00010476699784229801	0.0017277699194970762	0.0003247763185251199	0.0	0.0	0.0	1.6238815238862415e-06	3.4637148218101195e-06	0.0	0.00023198158253323603	1.6238808988656835e-06	6.245696029251951e-06	1.6238710089846643e-06	1.6238814551468264e-06	0.00010470335819650805	0.001726720406421031	0.0003245790355130193	0.0	0.0	0.0	1.6228951088202307e-06	3.4960010916115395e-06	0.0	0.00023184066309762773	1.622894463628701e-06	6.241902047592473e-06	1.622884572929719e-06	1.6228950400753058e-06	0.00010463975128169613	0.0017256714332289389	0.0003243818539369553	0.0	0.0	0.0	1.6219092009329022e-06	3.4595078860274304e-06	0.0	0.00023169982184833668	1.6219085759053492e-06	6.238110171760403e-06	1.621898684177529e-06	1.6219091321809686e-06	0.0001045761795578919	0.0017246230404722974	0.00032418478142839236	0.0	0.0	0.0	1.620923838381848e-06	3.4917546282036986e-06	0.0	0.00023155905271750435	1.6209231931839154e-06	6.2343202382481405e-06	1.6209133002533414e-06	1.6209237696216745e-06	0.00010451264030247534	0.001723575183237805	0.000323987809551112	0.0	0.0	0.0	1.6199389789861711e-06	3.431109380383743e-06	0.0	0.00023141836249665902	1.6199383629770449e-06	6.2305324297958515e-06	1.6199284686980499e-06	1.6199389102167221e-06	0.00010444913659209968	0.0017225279122551045	0.00032379094784538786	0.0	0.0	0.0	1.6189546704473723e-06	3.4274254649467093e-06	0.0	0.00023127774684372898	1.6189540548735642e-06	6.226746629437014e-06	1.6189441591172699e-06	1.618954601667744e-06	0.00010438566647280389	0.001721481195295734	0.0003235941902553201	0.0	0.0	0.0	1.6179708824860206e-06	3.485393441521863e-06	0.0	0.00023113720123773833	1.6179702372175188e-06	6.222962715417685e-06	1.6179603398642333e-06	1.6179708136953792e-06	0.00010432222790783577	0.0017204349987673436	0.00032339753046794004	0.0	0.0	0.0	1.6169875835373207e-06	3.561944025756623e-06	0.0	0.0002309967243631008	1.6169869007922118e-06	6.219180652288829e-06	1.6169770017298898e-06	1.6169875147348798e-06	0.00010425882030903273	0.001719389312965219	0.0003232009666614608	0.0	0.0	0.0	1.6160047644924148e-06	3.446913809974449e-06	0.0	0.00023085632959899812	1.6160041392402217e-06	6.215400800213906e-06	1.6159942383685935e-06	1.6160046956774634e-06	0.00010419544972552918	0.0017183442376395883	0.00032300451759094813	0.0	0.0	0.0	1.6150225191267687e-06	3.641759411642223e-06	0.0	0.00023071599830058504	1.6150218220303646e-06	6.211622657149457e-06	1.6150119192665485e-06	1.6150224502987345e-06	0.00010413210775614609	0.0017172996342296031	0.0003228081572166019	0.0	0.0	0.0	1.6140407172415737e-06	3.3426265109109266e-06	0.0	0.00023057575724075015	1.614040136535955e-06	6.207846943761115e-06	1.6140302318342328e-06	1.614040648400076e-06	0.00010406880651043737	0.0017162557024183117	0.0003226119230845565	0.0	0.0	0.0	1.61305954656783e-06	3.398131841769716e-06	0.0	0.00023043558582099336	1.6130589385291612e-06	6.204073105325446e-06	1.613049031882415e-06	1.6130594777128152e-06	0.00010400553671516193	0.001715212289255328	0.00032241578645396553	0.0	0.0	0.0	1.6120788634016135e-06	3.5404982358815664e-06	0.0	0.00023029547772802849	1.6120781837687236e-06	6.2003009716824705e-06	1.6120682752184288e-06	1.6120787945333374e-06	0.00010394229554774364	0.0017141693481693774	0.00032221973858163194	0.0	0.0	0.0	1.6110986240272791e-06	3.5564344060549737e-06	0.0	0.00023015544194209472	1.611097935067128e-06	6.1965307844173515e-06	1.6110880247042932e-06	1.6110985551463377e-06	0.00010387908708622556	0.0017131269463930767	0.0003220237921155666	0.0	0.0	0.0	1.610118891685186e-06	3.3933829647127223e-06	0.0	0.00023001549140924706	1.6101182830029758e-06	6.192762891908119e-06	1.6101083709626992e-06	1.6101188227924784e-06	0.00010381591719336735	0.0017120851805964123	0.000321827965234977	0.0	0.0	0.0	1.609139757271602e-06	3.5521102869504926e-06	0.0	0.0002298756033789035	1.6091390682942974e-06	6.1889966815310326e-06	1.6091291547397696e-06	1.6091396883682602e-06	0.00010375277560984476	0.0017110438815803116	0.00032163222613811125	0.0	0.0	0.0	1.608161061777877e-06	3.4642613611715847e-06	0.0	0.00022973579573465797	1.6081604161081577e-06	6.185232634697362e-06	1.6081505012207864e-06	1.6081609928651398e-06	0.00010368967041237091	0.001710003182538545	0.00032143659986373847	0.0	0.0	0.0	1.6071829303979045e-06	3.5858881232184685e-06	0.0	0.00022959605351938612	1.6071822217417584e-06	6.181470348703921e-06	1.607172305705901e-06	1.6071828614770585e-06	0.00010362659484816863	0.0017089629721093447	0.0003212410654777182	0.0	0.0	0.0	1.6062052584609543e-06	3.621877120666505e-06	0.0	0.00022945638760734437	1.606204561319085e-06	6.177710116335373e-06	1.6061946443148784e-06	1.6062051895332609e-06	0.00010356355382274915	0.001707923331194296	0.0003210456381864342	0.0	0.0	0.0	1.605228121998911e-06	3.5434755104612708e-06	0.0	0.00022931679775064782	1.605227433106214e-06	6.173951930922815e-06	1.6052175153125151e-06	1.6052280530655952e-06	0.00010350054722596626	0.0017068842579751418	0.00032085031764898466	0.0	0.0	0.0	1.6042515193072928e-06	3.5338886738832983e-06	0.0	0.00022917728386173127	1.604250836489536e-06	6.1701957901062145e-06	1.6042409180858601e-06	1.6042514503696074e-06	0.00010343757502309204	0.0017058457518746054	0.0003206551037591132	0.0	0.0	0.0	1.6032754498548887e-06	3.4537368934365226e-06	0.0	0.00022903785062504476	1.6032748042479761e-06	6.16644181995806e-06	1.603264885426149e-06	1.6032753809141567e-06	0.00010337463934023904	0.001704807847945036	0.00032046000311093393	0.0	0.0	0.0	1.602299946612426e-06	3.4424952807398277e-06	0.0	0.00022889849367120364	1.602299305771815e-06	6.162689902748036e-06	1.6022893867478572e-06	1.6022998776701292e-06	0.00010331173822236246	0.001703770513929877	0.00032026500964830643	0.0	0.0	0.0	1.6013249792994292e-06	3.5348594811328894e-06	0.0	0.00022875920580469434	1.6013242906608448e-06	6.158939844628366e-06	1.6013143716826109e-06	1.6013249103572747e-06	0.00010324886844047047	0.0017027336965621041	0.0003200701133661864	0.0	0.0	0.0	1.600350497890918e-06	3.6086750555155632e-06	0.0	0.00022861999306479213	1.600349801154799e-06	6.155191808058619e-06	1.600339882505584e-06	1.6003504289508528e-06	0.00010318603273812399	0.0017016974410723825	0.0003198753227740277	0.0	0.0	0.0	1.5993765449343812e-06	3.3425003306373587e-06	0.0	0.00022848087156102255	1.5993759499846512e-06	6.151446226618477e-06	1.599366031983705e-06	1.599376475998575e-06	0.0001031232384015665	0.0017006618676096027	0.00031968066046281137	0.0	0.0	0.0	1.5984032333849074e-06	3.38391681646255e-06	0.0	0.00022834182420035953	1.5984026174819961e-06	6.147702640044356e-06	1.5983927004659111e-06	1.5984031644557095e-06	0.00010306047771845486	0.0016996268489837753	0.00031948610252478945	0.0	0.0	0.0	1.59743044370378e-06	3.4411457220900104e-06	0.0	0.0002282028502631881	1.597429798604209e-06	6.143961028941355e-06	1.5974198829149358e-06	1.5974303747835675e-06	0.00010299775035987034	0.0016985923797746307	0.00031929164793904376	0.0	0.0	0.0	1.5964581707863468e-06	3.5998981373621273e-06	0.0	0.0002280639470746192	1.5964574746390315e-06	6.140221321339535e-06	1.5964475606064718e-06	1.59645810187743e-06	0.0001029350551062521	0.0016975584398805984	0.000319097292921661	0.0	0.0	0.0	1.5954863957128762e-06	3.4580339956514047e-06	0.0	0.00022792512819167038	1.595485740505196e-06	6.136483882311441e-06	1.5954758284395032e-06	1.5954863268174048e-06	0.00010287239806298028	0.0016965251300005441	0.00031890305639571453	0.0	0.0	0.0	1.594515213098555e-06	3.5019243900463353e-06	0.0	0.00022778638482963659	1.5945145347418483e-06	6.132748475470023e-06	1.594504624920872e-06	1.594515144218496e-06	0.00010280977524765643	0.0016954923844733551	0.00031870892601139003	0.0	0.0	0.0	1.5935445611940928e-06	3.555458685885213e-06	0.0	0.00022764771654824702	1.5935438542961379e-06	6.129015089074337e-06	1.5935339469684784e-06	1.5935444923311949e-06	0.00010274718644895946	0.0016944601998244676	0.00031851490111047974	0.0	0.0	0.0	1.5925744367082951e-06	3.3731499435399733e-06	0.0	0.00022750914078621781	1.5925738212589998e-06	6.125284192705468e-06	1.5925639166531956e-06	1.5925743678641522e-06	0.00010268463953272246	0.0016934287057775198	0.00031832100607582424	0.0	0.0	0.0	1.5916049615553023e-06	3.5060304910880213e-06	0.0	0.00022737063540391223	1.5916042806629062e-06	6.121555190334761e-06	1.5915943789974968e-06	1.591604892731446e-06	0.00010262212450650674	0.001692397737541228	0.0003181272099311719	0.0	0.0	0.0	1.590635980853873e-06	3.3523220307007382e-06	0.0	0.0002272322205622834	1.5906353736285854e-06	6.117828624734124e-06	1.5906254751280964e-06	1.590635912051849e-06	0.00010255965047850472	0.0016913674453161488	0.0003179335409141001	0.0	0.0	0.0	1.5896676357920014e-06	3.5279873793207417e-06	0.0	0.000227093873444194	1.5896669404221196e-06	6.1141038815419855e-06	1.589657045325131e-06	1.5896675670134665e-06	0.0001024972071602691	0.00169033765942135	0.0003177399671331142	0.0	0.0	0.0	1.5886997669123505e-06	3.346814608628472e-06	0.0	0.00022695561970338614	1.5886991605967506e-06	6.1103816513471315e-06	1.5886892691649553e-06	1.5886996981590951e-06	0.00010243480614330977	0.0016893085710079701	0.0003175465245249684	0.0	0.0	0.0	1.587732553898844e-06	3.4870280999110367e-06	0.0	0.00022681743693647364	1.587731877310307e-06	6.106661330909931e-06	1.5877219898239957e-06	1.587732485172812e-06	0.00010237243732256126	0.001688280013422529	0.00031735318176567004	0.0	0.0	0.0	1.5867658401316047e-06	3.3592797456949497e-06	0.0	0.00022667934457468704	1.586765226567847e-06	6.10294344332638e-06	1.5867553433209602e-06	1.586765771434826e-06	0.00010231010947081147	0.0016872521313399747	0.00031715996605129903	0.0	0.0	0.0	1.5857997615910535e-06	3.3824869863589122e-06	0.0	0.00022654133270193826	1.5857991389562654e-06	6.099227721622947e-06	1.585789260243237e-06	1.5857996929255797e-06	0.0001022478181065694	0.001686224850858898	0.00031696686348769114	0.0	0.0	0.0	1.5848342488062915e-06	3.3400946730651814e-06	0.0	0.00022640340541308054	1.5848336431508265e-06	6.0955142760893756e-06	1.5848237692547183e-06	1.5848341801740966e-06	0.00010218556506641721	0.0016851982022773877	0.00031677387976522954	0.0	0.0	0.0	1.5838693302290853e-06	3.3380610727239354e-06	0.0	0.0002262655606672666	1.5838687248892398e-06	6.0918030518713165e-06	1.5838588560693079e-06	1.5838692616319935e-06	0.00010212334941239866	0.0016841721701413598	0.0003165810119720041	0.0	0.0	0.0	1.58290499129967e-06	3.4098553447839285e-06	0.0	0.00022612779356864134	1.582904349931639e-06	6.088093917277792e-06	1.5828944864158028e-06	1.5829049227392912e-06	0.00010206116891605967	0.0016831467177158758	0.00031638825319515437	0.0	0.0	0.0	1.5819411974535123e-06	3.4476984082194546e-06	0.0	0.0002259901067447348	1.581940536703323e-06	6.084386943176212e-06	1.5819306786866847e-06	1.581941128931225e-06	0.00010199902474628598	0.0016821218642918193	0.00031619560705400447	0.0	0.0	0.0	1.5809779667870208e-06	3.3638928858456493e-06	0.0	0.00022585250899750996	1.580977346847382e-06	6.0806823666561836e-06	1.5809674944954893e-06	1.5809778983039921e-06	0.000101936920862482	0.001681097675176854	0.00031600308581940364	0.0	0.0	0.0	1.5800153606542774e-06	3.5628207835603463e-06	0.0	0.00022571498451481132	1.5800146697043152e-06	6.076979762104951e-06	1.580004823156949e-06	1.5800152922115095e-06	0.00010187485011700275	0.0016800740325042583	0.00031581066733107226	0.0	0.0	0.0	1.5790532682537536e-06	3.5231262387675396e-06	0.0	0.00022557754203457274	1.5790525664522334e-06	6.073279364823302e-06	1.579042725836512e-06	1.5790531998521196e-06	0.00010181281645048555	0.0016790510012638087	0.0003156183638041708	0.0	0.0	0.0	1.5780917506612116e-06	3.4658546646983325e-06	0.0	0.00022544018736700788	1.5780910777715368e-06	6.069581331274572e-06	1.5780812432056128e-06	1.5780916823015444e-06	0.00010175082248327084	0.001678028624670774	0.0003154261833611724	0.0	0.0	0.0	1.577130848488989e-06	3.5188370056966892e-06	0.0	0.00022530291249615132	1.5771301475537174e-06	6.065885445656914e-06	1.5771203191524704e-06	1.5771307801720908e-06	0.00010168886459676065	0.0016770068430496437	0.00031523411478421746	0.0	0.0	0.0	1.5761705056477762e-06	3.353663910711217e-06	0.0	0.00022516573339429445	1.5761698876049196e-06	6.0621921379939634e-06	1.5761600654831232e-06	1.5761704373744414e-06	0.00010162695000037431	0.0016759857752948668	0.0003150421804223881	0.0	0.0	0.0	1.575210833882978e-06	3.4699170620859657e-06	0.0	0.00022502863022706284	1.5752101590866221e-06	6.058500874291463e-06	1.5752003433569366e-06	1.5752107656539922e-06	0.00010156506973932022	0.0016749652737307124	0.00031485035251512417	0.0	0.0	0.0	1.5742516943917589e-06	3.493774411590446e-06	0.0	0.00022489160916281338	1.5742510051823157e-06	6.054811820639889e-06	1.5742411959523729e-06	1.5742516262078744e-06	0.00010150322659357292	0.0016739453842070204	0.00031465863967915865	0.0	0.0	0.0	1.5732931302577243e-06	3.491647047327684e-06	0.0	0.00022475467243037424	1.5732924415024394e-06	6.051125037079613e-06	1.5732826388711689e-06	1.5732930621196329e-06	0.00010144142156293313	0.0016729261232174527	0.0003144670450122307	0.0	0.0	0.0	1.5723351569694877e-06	3.3455033276788134e-06	0.0	0.00022461783038621718	1.5723345405543e-06	6.047440802485205e-06	1.572324744608543e-06	1.572335088877799e-06	0.0001013796593143918	0.001671907567734113	0.0003142755829800981	0.0	0.0	0.0	1.571377846855742e-06	3.4511093784712995e-06	0.0	0.00022448106512605823	1.5713771770224625e-06	6.0437586348746125e-06	1.571367387834406e-06	1.5713777788109707e-06	0.00010131793175814034	0.0016708895843508223	0.0003140842285023035	0.0	0.0	0.0	1.5704210745140978e-06	3.3829627957234914e-06	0.0	0.00022434438914431616	1.570420438382317e-06	6.04007887069203e-06	1.5704106560095873e-06	1.5704210065166547e-06	0.0001012562445260717	0.0016698722659521056	0.0003138929990359136	0.0	0.0	0.0	1.5694649272297993e-06	3.3226526613166214e-06	0.0	0.0002242078018258523	1.5694643203400159e-06	6.036401493422983e-06	1.5694545448280323e-06	1.5694648592800071e-06	0.00010119459733432952	0.0016688556078615583	0.0003137018936995802	0.0	0.0	0.0	1.5685094005960352e-06	3.345606907099103e-06	0.0	0.00022407129773681036	1.5685087848692036e-06	6.0327263568125555e-06	1.5684990162526711e-06	1.568509332694146e-06	0.00010113298772485001	0.0016678395695461253	0.00031351090487212355	0.0	0.0	0.0	1.567554456506848e-06	3.478911071768179e-06	0.0	0.00022393486810212893	1.5675537705522272e-06	6.0290532246392136e-06	1.5675440088580209e-06	1.567554388653054e-06	0.00010107141173269016	0.001666824085621065	0.0003133200202613284	0.0	0.0	0.0	1.5666000335011167e-06	3.3181348964686917e-06	0.0	0.0002237985343538733	1.5665994274192585e-06	6.025382673942241e-06	1.5665896726684983e-06	1.566599965695567e-06	0.0001010098790282783	0.0016658093155687735	0.000313129269844812	0.0	0.0	0.0	1.5656462814668926e-06	3.4121851063663554e-06	0.0	0.00022366227828090257	1.5656456279986615e-06	6.021714214446278e-06	1.5656358802060717e-06	1.5656462137097007e-06	0.0001009483813873633	0.0016647951237625136	0.000312938628126358	0.0	0.0	0.0	1.564693072923042e-06	3.2976464272652987e-06	0.0	0.00022352611460834884	1.5646924753720573e-06	6.018048242619255e-06	1.5646827345466264e-06	1.5646930052142694e-06	0.0001008869254528079	0.0016637816197560822	0.00031274811569795085	0.0	0.0	0.0	1.5637405108294415e-06	3.3120782888221416e-06	0.0	0.00022339003426150982	1.563739906024658e-06	6.014384514173739e-06	1.56373017216719e-06	1.563740443169104e-06	0.00010082550712354894	0.0016627687359211576	0.00031255771984497425	0.0	0.0	0.0	1.562788531612945e-06	3.2922290271190847e-06	0.0	0.00022325403943757277	1.5627879353452503e-06	6.0107230882976014e-06	1.562778208448014e-06	1.562788464000994e-06	0.0001007641273871444	0.0016617564885477634	0.00031236744362773044	0.0	0.0	0.0	1.561837150575007e-06	3.4662225183681706e-06	0.0	0.00022311811643988965	1.5618364674661672e-06	6.007063596269288e-06	1.561826747512499e-06	1.5618370830113367e-06	0.00010070278005768022	0.0016607447756242205	0.00031217726786885683	0.0	0.0	0.0	1.5608862718287627e-06	3.3060328722458585e-06	0.0	0.00022298228896910406	1.5608856682975022e-06	6.003406676204701e-06	1.5608759552651114e-06	1.5608862043132162e-06	0.00010064147583227116	0.0016597337735627163	0.0003119872257291776	0.0	0.0	0.0	1.5599360611783205e-06	3.443495132846834e-06	0.0	0.00022284653559984476	1.5599353878643474e-06	5.999751751277362e-06	1.5599256817282353e-06	1.5599359937107294e-06	0.00010058020504150056	0.0016587233228991208	0.00031179728723374097	0.0	0.0	0.0	1.5589863687489356e-06	3.4238948257036215e-06	0.0	0.0002227108675814964	1.558985704908656e-06	5.99609912434085e-06	1.5589760056475877e-06	1.5589863013291424e-06	0.00010051897276864156	0.0016577135074595658	0.00031160746814207305	0.0	0.0	0.0	1.558037273338306e-06	3.315081304738678e-06	0.0	0.00022257529118665923	1.5580366633291374e-06	5.9924489642361195e-06	1.5580269709314366e-06	1.5580372059662227e-06	0.00010045778185321718	0.0016567043740651254	0.0003114177772587473	0.0	0.0	0.0	1.5570888189694017e-06	3.354242776488357e-06	0.0	0.00022243979582879444	1.5570881890046442e-06	5.988800985881435e-06	1.5570785034741192e-06	1.5570887516450434e-06	0.00010039662752765186	0.0016556958440821622	0.0003112281998070038	0.0	0.0	0.0	1.5561409317585595e-06	3.3727572091026115e-06	0.0	0.00022230438295839353	1.5561402920681456e-06	5.985155228249216e-06	1.5561306134292185e-06	1.5561408644820772e-06	0.00010033551045927155	0.0016546879285051815	0.00031103873785875215	0.0	0.0	0.0	1.555193622065488e-06	3.4330263924724377e-06	0.0	0.00022216904951489558	1.555192951073819e-06	5.981511608854941e-06	1.5551832793729625e-06	1.555193554837192e-06	0.00010027442927860761	0.001653680604739401	0.0003108493871716898	0.0	0.0	0.0	1.554246868678826e-06	3.2481848548731537e-06	0.0	0.00022203381307250687	1.5542462890177318e-06	5.977870600759775e-06	1.5542366243249574e-06	1.55424680149918e-06	0.00010021339192971077	0.0016526740037842193	0.00031066017237535985	0.0	0.0	0.0	1.5533007947464392e-06	3.41140798981986e-06	0.0	0.00022189864903068843	1.553300133677295e-06	5.97423154156863e-06	1.553290476081563e-06	1.5533007276160558e-06	0.00010015238731658005	0.0016516679426431217	0.00031047105907420206	0.0	0.0	0.0	1.5523552282906278e-06	3.286430389385095e-06	0.0	0.0002217635779614729	1.5523546290411936e-06	5.970594985083705e-06	1.5523449786471159e-06	1.5523551612102218e-06	0.00010009142473071447	0.00165066257454169	0.0003102820760734446	0.0	0.0	0.0	1.5514103133376116e-06	3.2129209495357677e-06	0.0	0.00022162859604538875	1.5514097483624946e-06	5.9669608284318805e-06	1.55140010528539e-06	1.5514102463079774e-06	0.00010003050245094969	0.001649657871092792	0.0003100932180382616	0.0	0.0	0.0	1.550466023213301e-06	3.4154085246249434e-06	0.0	0.0002214936845427176	1.5504653604593059e-06	5.963328567067295e-06	1.5504557248183839e-06	1.5504659562352719e-06	9.996961201857418e-05	0.0016486536927995592	0.00030990445874667	0.0	0.0	0.0	1.5495222268077824e-06	3.4388917144607254e-06	0.0	0.00022135885553978865	1.5495215499349404e-06	5.9596985263872735e-06	1.549511921850409e-06	1.5495221598821924e-06	9.990875888826601e-05	0.0016476501296182305	0.0003097158151080763	0.0	0.0	0.0	1.5485790086680822e-06	3.4367984079881458e-06	0.0	0.0002212241112534559	1.5485783323083406e-06	5.956070766080076e-06	1.5485687118994365e-06	1.5485789417957612e-06	9.984794405973056e-05	0.0016466471980360546	0.0003095272902214018	0.0	0.0	0.0	1.5476363842887996e-06	3.3543245773048246e-06	0.0	0.00022108945757512275	1.5476357488202973e-06	5.952445444764154e-06	1.5476261362052828e-06	1.5476363174705687e-06	9.978717019262678e-05	0.0016456449419142553	0.0003093388923317657	0.0	0.0	0.0	1.5466943948955387e-06	3.3230283531558562e-06	0.0	0.0002209548909502815	1.546693774588168e-06	5.948822466737022e-06	1.5466841698864026e-06	1.5466943281322285e-06	9.97264356850652e-05	0.0016446433348330498	0.000309150616473977	0.0	0.0	0.0	1.5457530156623791e-06	3.4050265844901478e-06	0.0	0.0002208204036439406	1.5457523554616166e-06	5.94520162372802e-06	1.5457427587978919e-06	1.545752948954853e-06	9.966573705129114e-05	0.0016436423193023411	0.0003089624518436165	0.0	0.0	0.0	1.544812192567294e-06	3.3667790868412603e-06	0.0	0.0002206860039429903	1.5448115494381177e-06	5.941583138804084e-06	1.5448019609480583e-06	1.5448121259164867e-06	9.96050780406671e-05	0.0016426419571471912	0.00030877441006596095	0.0	0.0	0.0	1.543871983736782e-06	3.2523787180729465e-06	0.0	0.00022055169753049133	1.5438713962813784e-06	5.937967164902098e-06	1.5438618161184513e-06	1.5438719171437411e-06	9.954446123088018e-05	0.0016416422908669753	0.00030858649913498347	0.0	0.0	0.0	1.5429324291408634e-06	3.2503994171866197e-06	0.0	0.0002204174767235795	1.5429318421896962e-06	5.934353495091857e-06	1.5429222705291717e-06	1.5429323626067938e-06	9.948388316837583e-05	0.0016406432634954334	0.00030839870834822034	0.0	0.0	0.0	1.5419934752673996e-06	3.4404397784527122e-06	0.0	0.0002202833280087728	1.5419927925426867e-06	5.930741765448124e-06	1.5419832295860298e-06	1.5419934087936828e-06	9.942333776946287e-05	0.0016396447746900842	0.0003082110188501762	0.0	0.0	0.0	1.5410550278391102e-06	3.474968043034802e-06	0.0	0.00022014926701404306	1.5410543567083745e-06	5.927132396616403e-06	1.541044802685021e-06	1.541054961427326e-06	9.93628321040499e-05	0.001638646941031015	0.000308023452561534	0.8457040625173192	0.0	0.0	0.00018925660906677112	0.0016660490685112398	0.00047138371821375894	1.5401171964596077e-06	1.5026639535337341e-06	3.644616603254634e-05	2.8974282011200107e-06	0.0709211032159267	3.3573002197491096e-05	0.049826595297083845	0.0037924595978934585	0.020125758847968453	9.520142960747502e-06	0.014136953914465039	0.0010671637309178578	1.2814118767276293e-06	0.00025628235740398654	8.26711494356685e-05	0.0006501326049970601	1.5026640342919267e-06	0.00030053282301002173	9.694659295917929e-05	1.9904770647977328	0.9950017722709263	1.772270928587652e-06	0.0007090878430977148	0.0003611625053062843	965.7333657651263	967.2245713362139	0.10198406744330214	3.749332566139441e-08	0.00017864472632615836	1.0645547877116445e-07	4.225775533944268e-06	6.729231850532655e-08	1.0645577435166898e-07	4.225787267020185e-06	6.72925053457794e-08	1.0645606993136493e-07	4.2257990000257075e-06	6.72926921851016e-08	1.0629223805216554e-07	4.225810741800167e-06	6.729287916405299e-08	3.2146707415409637e-07	4.22580367192652e-06	6.729276658134305e-08	7.011377641291407e-07	4.225778899686053e-06	6.729237210177257e-08	7.011336539445707e-07	4.225754126795594e-06	6.729197761182364e-08	7.011295436500876e-07	4.225729353149392e-06	6.729158310981871e-08	1.064546109611751e-07	4.22574108221542e-06	6.729176988631504e-08	1.0629078123196129e-07	4.225752819744247e-06	6.729195679758436e-08	7.011293267425116e-07	4.225728044164683e-06	6.729156226480135e-08	3.214607831254589e-07	4.225720969064013e-06	6.72914495987891e-08	1.0645439974640169e-07	4.225732695119118e-06	6.729163632734468e-08	1.0645469514889881e-07	4.2257444207575e-06	6.7291823049267e-08	7.011279331142122e-07	4.22571964178458e-06	6.729142846243493e-08	1.0645436630788442e-07	4.225731366027035e-06	6.72916151621044e-08	1.0629053683441779e-07	4.225743098605527e-06	6.729180199451155e-08	1.0645495723129868e-07	4.22575482172738e-06	6.729198867632015e-08	1.0629112681849028e-07	4.2257665531041295e-06	6.72921754895704e-08	1.0645554809598954e-07	4.225778274920653e-06	6.729236215056712e-08	7.011335500225932e-07	4.225753490920227e-06	6.729196748358312e-08	7.011294378677431e-07	4.225728705532711e-06	6.729157279446697e-08	1.062904699093484e-07	4.225740432476112e-06	6.72917595370149e-08	1.0645489006046666e-07	4.225752149452067e-06	6.729194612083028e-08	1.0645518523356446e-07	4.225763865321993e-06	6.7292132687029e-08	3.214635080452114e-07	4.225756776783106e-06	6.729201980684253e-08	1.0629117598503466e-07	4.225768498287653e-06	6.729220646275175e-08	1.0629147081686315e-07	4.225780218600983e-06	6.729239309968757e-08	7.011338722128783e-07	4.225755422266643e-06	6.729199823617004e-08	1.064552676750014e-07	4.22576713061617e-06	6.729218468256284e-08	1.0629143641133514e-07	4.225778846523892e-06	6.729237124931106e-08	1.0629173110224062e-07	4.225790561105389e-06	6.729255779493897e-08	3.214655387865635e-07	4.22578346155548e-06	6.729244473935616e-08	1.064559740347946e-07	4.225795163583797e-06	6.729263108507067e-08	1.064562688310246e-07	4.225806864219744e-06	6.729281740860997e-08	1.0629243582970624e-07	4.2258185723329935e-06	6.729300385121724e-08	3.2146766962120025e-07	4.225811465782316e-06	6.729289068413116e-08	7.011390562639851e-07	4.225786652312365e-06	6.729249554766948e-08	7.011349391975287e-07	4.2257618366054315e-06	6.729210037555983e-08	1.062913032345257e-07	4.225773536449057e-06	6.729228668642283e-08	1.0629159752113132e-07	4.2257852346883e-06	6.729247297174535e-08	3.2146513348614086e-07	4.225778117780897e-06	6.729235963970016e-08	1.0629171275210386e-07	4.225789811930268e-06	6.729254585990555e-08	1.0629200689550845e-07	4.225801504549838e-06	6.729273205575707e-08	3.214663711354036e-07	4.225794381724661e-06	6.729261862948808e-08	3.214658292688793e-07	4.225787256293498e-06	6.729250516171087e-08	3.2146528720419215e-07	4.22578012820077e-06	6.729239165153711e-08	3.214647449369003e-07	4.2257729973865795e-06	6.729227809801219e-08	1.0645571039187527e-07	4.225784669221547e-06	6.729246396284043e-08	3.2146509035500655e-07	4.2257775337693295e-06	6.729235033544211e-08	3.2146454752673236e-07	4.2257703954636156e-06	6.729223666258945e-08	3.214640044811615e-07	4.2257632542340066e-06	6.72921229431595e-08	1.0629133886386854e-07	4.225774924771184e-06	6.729230878727272e-08	1.0629163241300628e-07	4.2257865933766275e-06	6.729249460061863e-08	7.011349284149913e-07	4.225761737416116e-06	6.729209878739312e-08	3.214633457816865e-07	4.22575458622499e-06	6.729198490926867e-08	3.2146280175370555e-07	4.225747431737348e-06	6.729187097862743e-08	3.2146225747435804e-07	4.225740273866628e-06	6.729175699409329e-08	1.0629076081899177e-07	4.225751927998172e-06	6.729194257685634e-08	1.0629105395505642e-07	4.225763579780893e-06	6.729212812221141e-08	1.0645547311315604e-07	4.225775220313196e-06	6.729231348840722e-08	1.0629163982589831e-07	4.22578686733009e-06	6.729249895785817e-08	1.0629193278287272e-07	4.225798511909986e-06	6.72926843884919e-08	1.0645635311639267e-07	4.225810145121579e-06	6.729286963808182e-08	1.06456646177841e-07	4.225821775791742e-06	6.729305484718786e-08	1.0629281083377725e-07	4.225833412745772e-06	6.729324015634583e-08	1.064572323308284e-07	4.225845038164113e-06	6.729342528179328e-08	1.0629339595087235e-07	4.225856669762813e-06	6.729361050564648e-08	3.2147056726971665e-07	4.225849481381758e-06	6.729349603513395e-08	1.0629350770537895e-07	4.2258611063952965e-06	6.729368115409591e-08	3.214709047298892e-07	4.22585391099612e-06	6.729356657180344e-08	1.062936191175942e-07	4.225865529285239e-06	6.729375158367261e-08	7.011480238501551e-07	4.225840614470144e-06	6.729335483298876e-08	7.011438899242973e-07	4.225815695720331e-06	6.729295801963589e-08	1.0629265787231026e-07	4.225827303809752e-06	6.729314286907287e-08	3.214683331792079e-07	4.225820090815805e-06	6.729302800659898e-08	1.0645689669224646e-07	4.2258316833878675e-06	6.729321260896557e-08	1.0645718872972989e-07	4.22584327326296e-06	6.729339716840451e-08	1.0629335152303643e-07	4.225854869389747e-06	6.729358182741254e-08	1.0645777282644318e-07	4.225866454038875e-06	6.729376630365649e-08	7.011481765788691e-07	4.225841511410318e-06	6.729336911013635e-08	3.2146941386683723e-07	4.2258342797357055e-06	6.729325395021941e-08	3.214688637123412e-07	4.225827044113308e-06	6.72931387274167e-08	3.2146831325706185e-07	4.225819804456872e-06	6.729302344035502e-08	3.2146776249437725e-07	4.2258125606810154e-06	6.72929080876748e-08	7.011392341513729e-07	4.225787596842633e-06	6.729251055628668e-08	1.062919510572452e-07	4.2257991647509415e-06	6.72926947658114e-08	7.011370113240139e-07	4.22577419296703e-06	6.729229710785358e-08	3.214642926257946e-07	4.225766933402113e-06	6.729218150365148e-08	1.0645555750615661e-07	4.22577848072109e-06	6.729236538524815e-08	1.0645584840299901e-07	4.2257900246253065e-06	6.729254921245893e-08	7.011354943742179e-07	4.225765035426951e-06	6.72921512771097e-08	1.0645550968128492e-07	4.2257765714042694e-06	6.729233497803977e-08	3.214644734316275e-07	4.225769291418887e-06	6.729221904855698e-08	3.214639195937706e-07	4.2257620063607495e-06	6.729210303826465e-08	1.0645543335979242e-07	4.2257735287922045e-06	6.729228652341446e-08	3.2146424188091914e-07	4.225766234311567e-06	6.72921703630325e-08	3.2146368693816326e-07	4.2257589344627025e-06	6.72920541171407e-08	7.0113033502361e-07	4.22573390876906e-06	6.729165560043652e-08	7.011261826562912e-07	4.225708877368518e-06	6.729125699282139e-08	7.011220293395609e-07	4.2256838401468584e-06	6.729085829248666e-08	1.062893411823856e-07	4.225695341171969e-06	6.729104143664055e-08	3.214582937651804e-07	4.2256880149170995e-06	6.729092477019227e-08	7.011185674447889e-07	4.22566296080998e-06	6.729052580100129e-08	7.011144103622016e-07	4.225637901048291e-06	6.729012674177334e-08	3.214539240577565e-07	4.2256305586222625e-06	6.729000981784505e-08	1.0645212187246384e-07	4.22564202559058e-06	6.729019241974613e-08	1.0645241074444403e-07	4.225653488601616e-06	6.72903749586636e-08	3.21455109752604e-07	4.225646132496294e-06	6.729025781699313e-08	7.01111617569825e-07	4.225621046838074e-06	6.728985834550821e-08	1.0645188223413837e-07	4.225632496519689e-06	6.729004067221115e-08	1.0628804968145379e-07	4.225643951401879e-06	6.729022308174754e-08	1.0645245923882162e-07	4.225655393775364e-06	6.72904052921087e-08	7.011131537345351e-07	4.225630290400008e-06	6.729000553854517e-08	3.214533448460486e-07	4.225622908313342e-06	6.728988798319148e-08	1.0645192910853208e-07	4.2256343378999846e-06	6.729006998992239e-08	1.0645221703921429e-07	4.225645763846753e-06	6.729025193869486e-08	1.0628838337344833e-07	4.225657195050358e-06	6.729043397118005e-08	7.011134520236155e-07	4.225632068801204e-06	6.729003385334746e-08	1.064521598643609e-07	4.225643482816754e-06	6.729021561208979e-08	1.0645244740263809e-07	4.225654893005763e-06	6.729039730988542e-08	7.011130697227079e-07	4.225629752740739e-06	6.728999696879514e-08	1.0645210150586605e-07	4.2256411540866005e-06	6.729017852571375e-08	1.0628826739904565e-07	4.225652560187396e-06	6.729036015833192e-08	7.011126822896717e-07	4.225627404822153e-06	6.728995957668932e-08	1.0645204234379682e-07	4.22563879244554e-06	6.72901409149986e-08	3.214539912838887e-07	4.2256313566108e-06	6.729002250351912e-08	1.0628802094224184e-07	4.225642742833683e-06	6.729020381946598e-08	1.0628830733720194e-07	4.225654124288792e-06	6.729038505946576e-08	1.0628859361210954e-07	4.225665500877262e-06	6.729056622194387e-08	7.011148285240133e-07	4.225640311020539e-06	6.729016509084197e-08	1.0645236744646714e-07	4.225651667506482e-06	6.729034593312291e-08	1.0645265353399336e-07	4.225663018704544e-06	6.729052669117528e-08	7.011144162025537e-07	4.22563780968972e-06	6.729012525488737e-08	7.011102333779553e-07	4.225612593378332e-06	6.728972370236158e-08	1.062875489435795e-07	4.225623934697956e-06	6.728990430301763e-08	7.011079309078408e-07	4.225598704398599e-06	6.728950252771232e-08	1.0628719957941396e-07	4.225610033242384e-06	6.7289682929693e-08	1.0628748453015285e-07	4.225621356467531e-06	6.728986324221918e-08	1.0645188989609243e-07	4.2256326652712175e-06	6.72900433251168e-08	3.2145352464202014e-07	4.225625145829325e-06	6.728992358202456e-08	3.214529525758143e-07	4.225617619564006e-06	6.728980373028513e-08	7.011068820485479e-07	4.225592347952102e-06	6.728940129719027e-08	1.062870396585468e-07	4.225603640733464e-06	6.728958112498894e-08	1.0645144357090993e-07	4.225614919381744e-06	6.728976072775496e-08	7.011064335495461e-07	4.2255896287200965e-06	6.728935799137121e-08	1.0645109056880917e-07	4.225600896086471e-06	6.728953741451735e-08	3.2145110761012985e-07	4.225593333803549e-06	6.7289416989329e-08	1.0645118389625618e-07	4.225604590140405e-06	6.728959623687992e-08	3.2145138855235534e-07	4.225597016437594e-06	6.728947562987847e-08	7.01103462312346e-07	4.225571694250444e-06	6.728907239156652e-08	7.010992607330374e-07	4.225546365675034e-06	6.72886690515211e-08	1.0645000065251086e-07	4.225557599599124e-06	6.728884794218837e-08	1.0645028365293671e-07	4.225568828768267e-06	6.728902675715341e-08	7.010987848581182e-07	4.225543482848905e-06	6.728862314094942e-08	1.0644992801330335e-07	4.2255547015723645e-06	6.728880178957786e-08	1.0628609266341267e-07	4.225565924470907e-06	6.728898050469552e-08	1.0645049335352882e-07	4.225577133751141e-06	6.72891590029519e-08	1.0645077573312277e-07	4.225588338285541e-06	6.728933742562803e-08	1.0645105799311664e-07	4.225599538021208e-06	6.728951577187463e-08	7.011038792310881e-07	4.22557415819548e-06	6.728911161568327e-08	1.0645070075741265e-07	4.2255853469323815e-06	6.728928978671346e-08	1.0628686346154742e-07	4.225596539385685e-06	6.728946801689989e-08	1.064512645743754e-07	4.225607717663906e-06	6.728964602133584e-08	1.0645154617239632e-07	4.225618890570195e-06	6.728982394020452e-08	1.0645182763498094e-07	4.225630058005353e-06	6.729000177192532e-08	7.011089421110688e-07	4.225604640430079e-06	6.728959701440801e-08	1.0645146863310834e-07	4.225615795372444e-06	6.728977464711385e-08	1.0628762930267261e-07	4.225626953338406e-06	6.728995232794629e-08	3.2145308905594223e-07	4.225619265834891e-06	6.728982990846497e-08	1.0645183705774464e-07	4.22563040171755e-06	6.729000723759217e-08	7.011089982212924e-07	4.225604947692001e-06	6.728960189948247e-08	7.011047747213841e-07	4.225579485414593e-06	6.728919642992717e-08	1.0628671595847731e-07	4.225590608987706e-06	6.728937356295303e-08	7.011023952685855e-07	4.225565130921458e-06	6.728896784193734e-08	7.01098167772086e-07	4.225539644328402e-06	6.728856198511764e-08	3.2144644692473947e-07	4.225531904420463e-06	6.728843873098628e-08	1.062855191165588e-07	4.225542998360407e-06	6.728861539209345e-08	7.010944949438601e-07	4.225517486995254e-06	6.728820914079796e-08	1.0644927298019314e-07	4.225528557804345e-06	6.728838543357047e-08	1.0644955186968213e-07	4.2255396221563e-06	6.728856162353016e-08	7.010939341711002e-07	4.225514087413928e-06	6.728815499998735e-08	1.0628507092778928e-07	4.225525146551713e-06	6.728833110691214e-08	1.0628534909375547e-07	4.225536199247901e-06	6.728850711126589e-08	1.0644974434606299e-07	4.2255472366279515e-06	6.728868287172873e-08	7.010951967658437e-07	4.225521671224281e-06	6.728827575993273e-08	3.214450792005123e-07	4.225513858524732e-06	6.728815134666898e-08	1.0644918151668174e-07	4.2255248741461046e-06	6.72883267606258e-08	1.0628534220745629e-07	4.225535892243716e-06	6.728850221402659e-08	7.01093313707598e-07	4.2255102949668575e-06	6.728809459467928e-08	7.010890664320661e-07	4.2254846892672265e-06	6.728768684120056e-08	7.010848177601458e-07	4.225459075135416e-06	6.728727895344476e-08	3.2144031708073366e-07	4.225451217271365e-06	6.728715382099495e-08	1.0644760341475472e-07	4.225462189760084e-06	6.728732854814628e-08	1.0628376545391665e-07	4.225473165014803e-06	6.728750331937744e-08	1.0628404151030893e-07	4.225484134259057e-06	6.728767799492783e-08	1.0644843264161354e-07	4.225495088693058e-06	6.728785243466182e-08	3.214430565040751e-07	4.225487197777778e-06	6.72877267760328e-08	3.214424561764512e-07	4.225479299572773e-06	6.72876010013225e-08	7.010839219708215e-07	4.22545362539825e-06	6.728719215758507e-08	1.0628354999438819e-07	4.225464561874845e-06	6.728736631136418e-08	3.2144073407895974e-07	4.225456642885536e-06	6.728724020566759e-08	7.010801622403295e-07	4.225430946252553e-06	6.728683100428345e-08	3.2143817676767316e-07	4.225423012576037e-06	6.728670466468699e-08	1.064468928101734e-07	4.225433913019354e-06	6.728687824464992e-08	7.010763903654104e-07	4.225408193735589e-06	6.728646868255876e-08	1.0628240720461142e-07	4.225419090024729e-06	6.72866421963619e-08	7.010739305855873e-07	4.225393355988825e-06	6.728623239934048e-08	7.010696606344316e-07	4.225367613976717e-06	6.728582247528068e-08	1.0628138647502033e-07	4.2253784897373985e-06	6.728599566214169e-08	7.010671936691328e-07	4.225352732542811e-06	6.728558549628308e-08	7.010629198691359e-07	4.225326967100954e-06	6.728517519906289e-08	1.0644447317805878e-07	4.225337812724242e-06	6.728534790594896e-08	1.0644474639482052e-07	4.225348651929264e-06	6.728552051062045e-08	7.010622422368607e-07	4.225322863262617e-06	6.728510984350768e-08	1.0628026081176297e-07	4.225333697042729e-06	6.728528236173998e-08	1.0628053330910739e-07	4.225344524111345e-06	6.728545477307611e-08	1.0644491544078678e-07	4.225355335464825e-06	6.728562693413797e-08	7.010633503451435e-07	4.225329514606028e-06	6.728521575426511e-08	3.214304598946114e-07	4.225321464388501e-06	6.728508755853209e-08	1.0644433449658551e-07	4.225332251872126e-06	6.72852593393641e-08	7.010595196581443e-07	4.225306403571002e-06	6.728484772235998e-08	7.010552306975502e-07	4.225280545360507e-06	6.728443594750885e-08	7.01050940088432e-07	4.225254677051082e-06	6.728402401180076e-08	1.0644265195529985e-07	4.225265429898868e-06	6.728419524096195e-08	3.2142558448219093e-07	4.2252573265648325e-06	6.728406619922962e-08	1.0644271868516191e-07	4.225268062659384e-06	6.7284237161625e-08	7.01048868003922e-07	4.225242156296921e-06	6.728382461996699e-08	7.010445694025412e-07	4.225216239909646e-06	6.728341191867702e-08	7.010402691399192e-07	4.225190313544341e-06	6.72829990585056e-08	3.214198699108311e-07	4.225182164829961e-06	6.728286929418907e-08	1.064408251667422e-07	4.2251928576968706e-06	6.728303956830573e-08	1.0644109453425846e-07	4.225203543381412e-06	6.728320972809521e-08	7.010381616235396e-07	4.225177581140547e-06	6.728279629679855e-08	7.010338537747774e-07	4.225151609858684e-06	6.72823827215692e-08	7.010295444320138e-07	4.225125629713694e-06	6.72819690052398e-08	1.0627529959384357e-07	4.225136293293263e-06	6.72821388131785e-08	7.010270027200638e-07	4.225110297185519e-06	6.728172484275383e-08	7.010226892758689e-07	4.225084292884495e-06	6.728131074190232e-08	7.010183744785412e-07	4.2250582805870775e-06	6.728089651375623e-08	3.214098253543458e-07	4.225050053875217e-06	6.728076550780366e-08	7.010126931988764e-07	4.225024025998014e-06	6.728035103164194e-08	1.0643684125151254e-07	4.225034638843839e-06	6.728052003190822e-08	3.21408026747204e-07	4.22502639209558e-06	6.72803887069874e-08	1.0643690084624778e-07	4.2250369928393086e-06	6.728055751458064e-08	1.0627307003652409e-07	4.225047597104409e-06	6.728072637825906e-08	7.010122847212487e-07	4.225021535544954e-06	6.728031136582168e-08	7.010079604460378e-07	4.224995466673264e-06	6.727989623690741e-08	1.0627202550351752e-07	4.225006052058218e-06	6.728006479986013e-08	7.010053910987218e-07	4.224979968974469e-06	6.727964944455189e-08	7.010010632386083e-07	4.224953877952048e-06	6.727923396276584e-08	7.009967340545073e-07	4.224927778684904e-06	6.727881834962249e-08	3.213998972673537e-07	4.224919470443017e-06	6.72786860452013e-08	1.064342072166476e-07	4.224930010780037e-06	6.727885389055034e-08	1.0627037903911176e-07	4.224940553167482e-06	6.727902176851203e-08	7.009945223961649e-07	4.224914420432817e-06	6.727860562220933e-08	7.009901862543627e-07	4.2248882780997e-06	6.727818932297945e-08	3.2139689210868794e-07	4.224879928633022e-06	6.727805636180218e-08	1.0626911928167893e-07	4.2248904372436345e-06	6.727822370165797e-08	7.009862062655099e-07	4.224864265525262e-06	6.727780693430851e-08	1.0643281643714643e-07	4.224874747553588e-06	6.727797385076927e-08	1.0643308049229438e-07	4.2248852212556545e-06	6.727814063461377e-08	7.009853400779977e-07	4.224859019593599e-06	6.727772339031706e-08	1.0643268425506612e-07	4.224869474802334e-06	6.727788987961122e-08	3.213954612815974e-07	4.224861060207928e-06	6.727775588107341e-08	1.064327356437542e-07	4.224871496862826e-06	6.727792207489245e-08	7.009830618684985e-07	4.224845253030863e-06	6.727750415901547e-08	1.0626824699945675e-07	4.2248556798148294e-06	6.727767019565209e-08	1.0643260007340994e-07	4.224866089135231e-06	6.727783595421779e-08	3.2139520341308724e-07	4.2248576266311245e-06	6.72777011928053e-08	1.064326490993952e-07	4.224868017959161e-06	6.727786666491753e-08	7.009824833364173e-07	4.224841723291164e-06	6.72774479396558e-08	3.213933496594048e-07	4.22483323242735e-06	6.727731272674859e-08	3.213927036777224e-07	4.224824732102279e-06	6.727717736322605e-08	7.009753006184817e-07	4.2247984067987225e-06	6.727675815026704e-08	1.0626706859671965e-07	4.224808762834702e-06	6.727692306060903e-08	1.0643141807008019e-07	4.224819102855616e-06	6.727708771598783e-08	7.009743659514819e-07	4.224792751888115e-06	6.727666809455732e-08	7.009699936125284e-07	4.224766392195135e-06	6.72762483342418e-08	1.0643035064573011e-07	4.224776709833861e-06	6.727641263337242e-08	7.009673315360015e-07	4.2247503346121645e-06	6.727599262589469e-08	3.2138639703606015e-07	4.22474177131552e-06	6.727585626006034e-08	1.0626564398429355e-07	4.2247520775742116e-06	6.72760203781167e-08	7.009632440148442e-07	4.224725680138869e-06	6.72756000170499e-08	7.009588640060783e-07	4.224699275388602e-06	6.727517953952902e-08	7.009544827879448e-07	4.224672863431104e-06	6.727475894726043e-08	7.009501003770584e-07	4.22464644434443e-06	6.727433824148108e-08	1.0642732886625218e-07	4.224656709914811e-06	6.727450171172057e-08	1.0626350438376532e-07	4.224666979163229e-06	6.72746652405444e-08	7.009491235833577e-07	4.224640540924196e-06	6.727424422981328e-08	7.009447368165324e-07	4.224614095677089e-06	6.727382310746974e-08	1.0626243248298844e-07	4.224624346852883e-06	6.727398634847616e-08	7.009420495885773e-07	4.224597888263333e-06	6.727356501362488e-08	1.062620248034802e-07	4.224608127358396e-06	6.727372806220923e-08	3.2137557847806887e-07	4.224599481039903e-06	6.727359037439303e-08	1.0642614571947254e-07	4.224609698626473e-06	6.727375308041206e-08	1.06262321853653e-07	4.2246199192413046e-06	6.72739158346212e-08	1.0626257892864167e-07	4.224630133802819e-06	6.727407849239918e-08	1.0642691790648865e-07	4.2246403332129e-06	6.727424090886152e-08	7.009447007739995e-07	4.2246138246924e-06	6.72738187786192e-08	1.0626242561156767e-07	4.224624018704223e-06	6.727398110901325e-08	1.0642676383438405e-07	4.224634196948386e-06	6.727414318827396e-08	7.009436820391697e-07	4.224607663741188e-06	6.727372066474438e-08	1.0626227062238127e-07	4.224617835290241e-06	6.72738826372899e-08	7.009409668873866e-07	4.224591284030115e-06	6.727345982617205e-08	1.0642593915102044e-07	4.22460143020223e-06	6.72736213945202e-08	1.0626211380558437e-07	4.224611577567274e-06	6.727378298183368e-08	7.009399279132121e-07	4.224584998390928e-06	6.727335972604847e-08	3.2137381832359253e-07	4.224576243659865e-06	6.727322031123486e-08	3.213731522683599e-07	4.224567479094816e-06	6.72730807397944e-08	7.009326103585779e-07	4.224540868056733e-06	6.727265697653779e-08	3.2137046103593913e-07	4.224532083371633e-06	6.72725170846548e-08	3.213697927001201e-07	4.224523288600905e-06	6.727237703215463e-08	7.009252775101573e-07	4.224496644857078e-06	6.727195274804106e-08	1.0625947804786273e-07	4.224506716857869e-06	6.72721131350784e-08	1.0625973138225932e-07	4.22451678050206e-06	6.727227338905234e-08	1.0642406215880764e-07	4.224526826902469e-06	6.727243336844455e-08	3.213693925268523e-07	4.224517985458294e-06	6.727229257273244e-08	7.009243963284395e-07	4.2244912914328396e-06	6.727186748797104e-08	7.009199670220001e-07	4.2244645866697236e-06	6.727144223223205e-08	1.0642274725418877e-07	4.224474596042365e-06	6.727160162203583e-08	7.009171964383972e-07	4.224447871463481e-06	6.727117605079417e-08	7.009127620704355e-07	4.224421136497212e-06	6.727075031417026e-08	1.0625757869288801e-07	4.224431128223368e-06	6.727090942304901e-08	3.213621120791616e-07	4.224422221171296e-06	6.727076758274504e-08	1.0642167993886156e-07	4.22443218762408e-06	6.727092628923911e-08	7.009101588680944e-07	4.224405415516197e-06	6.727049996132688e-08	7.009057166370046e-07	4.2243786339663905e-06	6.727007348309919e-08	7.009012728446466e-07	4.224351843159605e-06	6.726964685750084e-08	1.064199069425784e-07	4.224361777211359e-06	6.726980504818043e-08	1.0625608556268776e-07	4.22437171352681e-06	6.726996327494986e-08	1.0625633548586832e-07	4.224381643337733e-06	6.727012139818194e-08	1.0642065764895135e-07	4.2243915578684454e-06	6.727027927812873e-08	1.0642090740955373e-07	4.224401466219042e-06	6.727043705970001e-08	7.009050599451619e-07	4.22437462989219e-06	6.727000970949442e-08	3.21357813568118e-07	4.224365639200506e-06	6.726986653772413e-08	1.0625618266409217e-07	4.224375536345317e-06	6.727002414094663e-08	7.009007571245038e-07	4.224348677818702e-06	6.726959643733036e-08	1.0641982714199744e-07	4.224358553659345e-06	6.726975370136388e-08	3.2135659044272086e-07	4.224349537107541e-06	6.726961011792356e-08	7.00896442833621e-07	4.224322657799642e-06	6.726918208348925e-08	7.00891982884884e-07	4.224295771626667e-06	6.726875393976811e-08	1.0625442523640474e-07	4.224305632211241e-06	6.726891096098575e-08	1.0641874270738825e-07	4.224315478967136e-06	6.726906776202293e-08	1.0641899076212513e-07	4.224325320957727e-06	6.726922448720482e-08	1.062551684812921e-07	4.224335167230447e-06	6.726938128060094e-08	1.064194867396924e-07	4.224344999974233e-06	6.726953785857829e-08	7.008956889940658e-07	4.224318080068865e-06	6.726910917786001e-08	1.0641905626977222e-07	4.224327902740681e-06	6.726926559546574e-08	7.008928519634819e-07	4.224300971584952e-06	6.726883673560016e-08	1.0625455599296002e-07	4.224310793138542e-06	6.72689931353932e-08	7.008900128806829e-07	4.2242838506411176e-06	6.726856409490242e-08	7.008855424698269e-07	4.224256901941539e-06	6.726813495562588e-08	1.062534474862444e-07	4.2242667074758385e-06	6.726829110027417e-08	3.21349602971072e-07	4.224257608820507e-06	6.726814620954042e-08	7.008811880024617e-07	4.224230641436741e-06	6.726771677265144e-08	3.213468592651678e-07	4.2242215301189625e-06	6.726757168021023e-08	3.213461661046513e-07	4.224212412160598e-06	6.726742648198587e-08	7.008736885148224e-07	4.224185423531133e-06	6.72669967066511e-08	3.213434193070875e-07	4.224176291859164e-06	6.726685128996264e-08	3.213427245943998e-07	4.2241671530050906e-06	6.72667057588635e-08	7.008661786113265e-07	4.2241401413390814e-06	6.726627561655059e-08	1.0625051053108395e-07	4.224149889030124e-06	6.726643083976821e-08	1.0625075571036283e-07	4.224159630553938e-06	6.726658596474715e-08	1.0641506451442614e-07	4.224169356847542e-06	6.726674084716892e-08	1.0641530953297863e-07	4.224179076757538e-06	6.726689562791156e-08	1.0625148985531295e-07	4.224188799143273e-06	6.726705044805655e-08	7.008697689711432e-07	4.2241617428511475e-06	6.726661959491663e-08	1.0641511770032511e-07	4.224171441784216e-06	6.726677404155781e-08	1.0625129779056722e-07	4.224181143002647e-06	6.726692852458348e-08	7.008684980586355e-07	4.224154062602243e-06	6.726649728750251e-08	1.0641492419811727e-07	4.224163740185976e-06	6.726665139416413e-08	1.0641516798921516e-07	4.224173411147301e-06	6.726680539537956e-08	7.008672145826665e-07	4.224146306763801e-06	6.72663737764184e-08	1.0625066552948514e-07	4.224155972330189e-06	6.726652769176423e-08	1.0625090864267984e-07	4.224165631547452e-06	6.726668150603161e-08	7.008659232059382e-07	4.224138504116941e-06	6.726624952015465e-08	3.2133984920239564e-07	4.224129243354619e-06	6.726610204766604e-08	1.0625023630334878e-07	4.224138881845917e-06	6.726625553199352e-08	7.008614843475121e-07	4.224111731650419e-06	6.726582318372598e-08	1.0624979581577522e-07	4.224121357535728e-06	6.726597646739086e-08	1.0625003793174903e-07	4.224130977966354e-06	6.72661296642283e-08	1.0641434257756178e-07	4.224140584120209e-06	6.72662826337509e-08	1.062505215306078e-07	4.224150194026239e-06	6.72664356630533e-08	7.008633604222262e-07	4.224123012056097e-06	6.726600280898344e-08	7.008588502619921e-07	4.224095823376236e-06	6.726556984809922e-08	7.00854338992185e-07	4.224068628116412e-06	6.726513678246093e-08	1.0641277183127901e-07	4.224078205902186e-06	6.726528930036804e-08	7.008514156233102e-07	4.224050998640235e-06	6.72648560436292e-08	1.064123276988193e-07	4.224060565755929e-06	6.726500839163041e-08	7.008484884957189e-07	4.22403334651961e-06	6.726457494420318e-08	7.008439721603284e-07	4.2240061207624015e-06	6.726414139292365e-08	1.0641119711852486e-07	4.224015671083985e-06	6.726429347345635e-08	1.0624737951707675e-07	4.224025225355581e-06	6.726444561686695e-08	1.0641167839164225e-07	4.224034765555674e-06	6.726459753617254e-08	1.064119187233051e-07	4.224044300520646e-06	6.72647493720835e-08	3.2133268220321905e-07	4.224034927886011e-06	6.726460011828916e-08	1.0641192280094404e-07	4.224044450813171e-06	6.72647517624442e-08	1.0624810339105393e-07	4.224053977076556e-06	6.726490345969475e-08	1.0624834300111456e-07	4.2240634975938615e-06	6.726505506541286e-08	1.064126425122679e-07	4.2240730032886785e-06	6.726520643506507e-08	3.2133486548732934e-07	4.224063599178931e-06	6.726505667989732e-08	3.2133415004597753e-07	4.224054187471814e-06	6.72649068037222e-08	7.008474280050933e-07	4.224026880580323e-06	6.72644719600794e-08	1.0641172002831802e-07	4.224036358140003e-06	6.726462288161565e-08	1.0624789978920145e-07	4.224045838399368e-06	6.726477384613231e-08	1.0641219760123271e-07	4.224055303420981e-06	6.726492456799465e-08	1.0641243603779005e-07	4.22406476216998e-06	6.726507518997219e-08	1.0641267431633811e-07	4.224074214680546e-06	6.726522571261604e-08	7.00850749745122e-07	4.224046863651497e-06	6.726479016611267e-08	1.0641222340299522e-07	4.224056302640814e-06	6.72649404734857e-08	1.062484014178593e-07	4.224065744654242e-06	6.72650908290452e-08	7.00849343845699e-07	4.224038372063552e-06	6.726465493929649e-08	1.0624795039411037e-07	4.224047801471463e-06	6.72648050942104e-08	7.008463663797839e-07	4.224020415204963e-06	6.726436898679748e-08	7.008418223116611e-07	4.2239930220336425e-06	6.726393276950285e-08	7.008372771066981e-07	4.22396562231576e-06	6.726349644803671e-08	3.213266960573225e-07	4.223956111082718e-06	6.726334498737872e-08	1.0640993711465943e-07	4.223965502759726e-06	6.726349454177251e-08	1.0641017370557416e-07	4.223974890403214e-06	6.726364403199648e-08	3.2132740100677926e-07	4.2239653652419e-06	6.726349234973753e-08	1.0641017023238238e-07	4.223974744491744e-06	6.726364170642791e-08	1.0624634991273363e-07	4.22398412945072e-06	6.72637911540931e-08	1.0624658597097258e-07	4.223993511400434e-06	6.726394055389734e-08	7.0083735730816e-07	4.223966074772115e-06	6.726350364522986e-08	7.008328049725599e-07	4.223938634600539e-06	6.726306668021305e-08	1.0640949681752063e-07	4.223947998399162e-06	6.726321579115505e-08	7.008298056167456e-07	4.223920552522221e-06	6.726277873539279e-08	1.0624498679518385e-07	4.223929920482654e-06	6.726292791268681e-08	3.213239798546836e-07	4.223920367514484e-06	6.726277578811506e-08	7.00825220933806e-07	4.223892913572995e-06	6.726233860402213e-08	1.0640834500090947e-07	4.223902265519987e-06	6.726248752637046e-08	1.0624452681031248e-07	4.223911624731601e-06	6.726263656440361e-08	1.0640881636913679e-07	4.223920973264432e-06	6.726278543238071e-08	7.008253212197699e-07	4.223893510714096e-06	6.726234811120186e-08	3.2132120999557247e-07	4.223883944429139e-06	6.72621957745858e-08	1.064081190398931e-07	4.2238932858686115e-06	6.726234452957551e-08	1.0624430093323214e-07	4.223902634346244e-06	6.726249339662159e-08	1.0624453607512156e-07	4.223911980803389e-06	6.726264223146963e-08	1.0640882532659716e-07	4.223921316176853e-06	6.726279088979405e-08	1.0640906050126166e-07	4.223930649329919e-06	6.726293951273585e-08	1.064092956198908e-07	4.223939980163584e-06	6.726308809871882e-08	7.008284742913154e-07	4.2239124965724375e-06	6.726265044229443e-08	1.0624478412951746e-07	4.223921830662197e-06	6.726279908008764e-08	3.213233642154928e-07	4.223912241429613e-06	6.72626463778418e-08	7.008238716598533e-07	4.22388474719015e-06	6.726220855178221e-08	1.0640813923781146e-07	4.223894062446766e-06	6.726235688961307e-08	1.0624432044054758e-07	4.223903383853073e-06	6.726250532535187e-08	7.008224017619731e-07	4.22387587914989e-06	6.726206733260002e-08	3.21319868468049e-07	4.223866272484698e-06	6.726191435266057e-08	3.213191376398342e-07	4.223856661595469e-06	6.726176130544355e-08	7.008146493472369e-07	4.2238291436842295e-06	6.72613231023251e-08	1.0624268750960034e-07	4.223838446245547e-06	6.726147123791449e-08	1.062429214954012e-07	4.22384774571195e-06	6.726161932420904e-08	1.0640720706885964e-07	4.223857033081811e-06	6.726176721786655e-08	1.0640744103320546e-07	4.2238663172965895e-06	6.726191506127605e-08	1.0624362253122917e-07	4.223875607311884e-06	6.726206299705213e-08	1.0640790894902205e-07	4.22388488519921e-06	6.726221073970027e-08	1.0640814267446896e-07	4.2238941599377426e-06	6.726235843220969e-08	1.0624432285241444e-07	4.223903440514859e-06	6.726250621769945e-08	7.00822409974433e-07	4.223875889218684e-06	6.726206748293328e-08	1.0640791603749882e-07	4.223885153796961e-06	6.726221501367885e-08	1.0640814942776623e-07	4.223894415372483e-06	6.726236249661278e-08	7.008209122485332e-07	4.223866852892382e-06	6.726192358378087e-08	1.0624363597686205e-07	4.223876116615433e-06	6.726207110092922e-08	1.0624386898586659e-07	4.223885377405002e-06	6.726221857136402e-08	7.008194124010816e-07	4.223857803992917e-06	6.726177948446152e-08	1.0624340835869453e-07	4.2238670580561465e-06	6.726192684779348e-08	3.2131919699463714e-07	4.223857384787528e-06	6.72617728072531e-08	7.008147676057426e-07	4.223829799521508e-06	6.72613335315982e-08	7.008101906006674e-07	4.223802210266317e-06	6.726089419243122e-08	3.213142637981792e-07	4.2237925253493604e-06	6.726073996642588e-08	1.0640581589648012e-07	4.223801752285982e-06	6.726088689781288e-08	1.0640604833867074e-07	4.223810976421881e-06	6.726103378459759e-08	1.0640628071031817e-07	4.223820197755511e-06	6.726118062675807e-08	1.0640651301138709e-07	4.2238294163030626e-06	6.726132742455646e-08	7.008101264647572e-07	4.223801805836827e-06	6.726088774764478e-08	1.0624199979465966e-07	4.22381102709856e-06	6.726103458870375e-08	7.008070751816486e-07	4.2237834099135305e-06	6.726059480485208e-08	1.0624153707293925e-07	4.223792625334674e-06	6.726074155295339e-08	1.0624176886749582e-07	4.223801838396146e-06	6.726088826349453e-08	1.0640605048508653e-07	4.2238110401924556e-06	6.726103479466176e-08	7.008070770481138e-07	4.2237834114756185e-06	6.726059482726585e-08	3.213128334914854e-07	4.223773690848749e-06	6.726044003279053e-08	1.0640534138351866e-07	4.22378288450077e-06	6.726058643434505e-08	1.0640557298804195e-07	4.223792076243639e-06	6.726073280551309e-08	1.0624175504143903e-07	4.223801275106007e-06	6.726087929006836e-08	1.0640603628049146e-07	4.223810463212314e-06	6.726102560335664e-08	3.2131489130418575e-07	4.2238007316703956e-06	6.726087063515814e-08	1.0624197274650191e-07	4.223809924375592e-06	6.726101702172257e-08	7.008068913907954e-07	4.223782275957473e-06	6.726057674078651e-08	1.0624150852309002e-07	4.223791464996276e-06	6.726072306901936e-08	1.062417396550723e-07	4.223800652691308e-06	6.726086937586617e-08	7.008053529052856e-07	4.223772998942653e-06	6.726042901010972e-08	3.2131204123638784e-07	4.223763256181864e-06	6.726027386339228e-08	1.0624103010856208e-07	4.22377243852379e-06	6.726042008504373e-08	7.008006715079116e-07	4.223744779147047e-06	6.725997962970981e-08	1.0624056534967691e-07	4.223753958611345e-06	6.726012580555608e-08	1.0624079624113417e-07	4.223763137003361e-06	6.726027196432466e-08	7.007991280999122e-07	4.223735473285237e-06	6.725983143987082e-08	1.0624033127384447e-07	4.223744648900814e-06	6.725997755444015e-08	1.0640460972954542e-07	4.223753814523065e-06	6.72601235098717e-08	7.007975812191425e-07	4.223726146640218e-06	6.725968291911315e-08	7.007929905685285e-07	4.223698477173794e-06	6.725924230316021e-08	1.062394006991447e-07	4.2237076476016045e-06	6.725938833515554e-08	7.007899211686991e-07	4.223679975589872e-06	6.725894767869097e-08	1.0623893532327665e-07	4.223689143694778e-06	6.725909367371018e-08	1.0623916592924466e-07	4.2236983109834306e-06	6.725923965572832e-08	7.007883719591928e-07	4.223670635550461e-06	6.725879894479631e-08	1.064027451748777e-07	4.223679791673105e-06	6.725894474902506e-08	3.213049506013502e-07	4.22367002824433e-06	6.725878927330774e-08	7.007836792262865e-07	4.2236423488410245e-06	6.725834849920003e-08	3.2130210222075166e-07	4.223632582666164e-06	6.725819297980172e-08	1.0623774323273319e-07	4.223641742832011e-06	6.72583388484845e-08	3.213020561048627e-07	4.223631974723753e-06	6.725818329832589e-08	1.0623772793913689e-07	4.223641133159998e-06	6.725832913949372e-08	3.213020097130371e-07	4.223631363379436e-06	6.725817356273879e-08	7.00777263841831e-07	4.223603677824106e-06	6.725773269079486e-08	1.062370161802226e-07	4.223612834258548e-06	6.725787850016471e-08	3.2129985693790424e-07	4.223603062868966e-06	6.725772289787507e-08	1.0640104287300399e-07	4.223612209602107e-06	6.725786855280216e-08	1.0640127329767039e-07	4.223621356569295e-06	6.725801421147308e-08	7.007756034935923e-07	4.223593670263048e-06	6.725757332770673e-08	7.007710098315228e-07	4.223565984207022e-06	6.725713244797413e-08	1.0640010878742807e-07	4.223575131674139e-06	6.725727811470869e-08	1.0623629815402594e-07	4.223584288823276e-06	6.72574239356357e-08	7.007694533189699e-07	4.2235566047508196e-06	6.725698308756489e-08	1.0623583214428702e-07	4.223565763125984e-06	6.725712892805953e-08	1.0623606250723407e-07	4.22357492243691e-06	6.72572747834658e-08	1.0640033396267493e-07	4.223584073753027e-06	6.725742051157033e-08	7.007694177248084e-07	4.2235563935524215e-06	6.725697972522894e-08	1.0623582683533557e-07	4.2235655556348065e-06	6.725712562482418e-08	1.0640009799690197e-07	4.2235747099608455e-06	6.725727140091762e-08	1.0623628755326355e-07	4.223583874514194e-06	6.725741733988393e-08	1.0623651807202371e-07	4.223593040370609e-06	6.725756329961179e-08	1.0640079039620494e-07	4.223602198611307e-06	6.725770913807754e-08	1.0623697898370427e-07	4.223611367232122e-06	6.725785514185259e-08	1.0623720960494466e-07	4.2236205373239706e-06	6.725800116906764e-08	7.007754679763375e-07	4.223592868527657e-06	6.725756056447433e-08	1.0640078607264471e-07	4.223602032555403e-06	6.725770649517531e-08	1.064010169344989e-07	4.223611198315425e-06	6.725785245347265e-08	7.007739186002204e-07	4.223583535134364e-06	6.725741193836066e-08	1.0623650954713805e-07	4.223592713215768e-06	6.725755809290068e-08	3.212983264252363e-07	4.223582966555436e-06	6.725740288487247e-08	7.00769234565705e-07	4.223555308778347e-06	6.725696245585767e-08	1.0623579956936762e-07	4.223564491543105e-06	6.725710868500812e-08	1.0623603054687176e-07	4.223573676301661e-06	6.72572549459059e-08	1.0640030259509806e-07	4.223582854075163e-06	6.725740109556954e-08	1.0640053380356131e-07	4.223592033834877e-06	6.725754727686283e-08	3.212982748113179e-07	4.223582298474211e-06	6.725739224880399e-08	1.0640051981000389e-07	4.223591481463234e-06	6.725753848154527e-08	1.0623670943786181e-07	4.223600675551074e-06	6.725768489103889e-08	1.0623694070039117e-07	4.2236098718240305e-06	6.725783133534238e-08	7.007736991307988e-07	4.223582233670639e-06	6.725739121890997e-08	3.2129752935658704e-07	4.223572508809529e-06	6.725723635815171e-08	3.2129678957472525e-07	4.2235627857364025e-06	6.725708152588935e-08	7.007658868514539e-07	4.223535154347199e-06	6.725664151726042e-08	1.0623529264456305e-07	4.223544360941216e-06	6.72567881260383e-08	1.0623552422212245e-07	4.223553570204045e-06	6.725693477731273e-08	1.0639979610653867e-07	4.223562773148156e-06	6.725708132796144e-08	1.0623598735263104e-07	4.22357198769343e-06	6.725722806334608e-08	3.2129675002806433e-07	4.223562280154806e-06	6.725707347848937e-08	7.007658033932431e-07	4.223534665693567e-06	6.72566337394511e-08	7.007612217288641e-07	4.223507054429243e-06	6.725619405134983e-08	1.0639862429317318e-07	4.223516269770011e-06	6.725634079945865e-08	7.007581696689836e-07	4.22348866494677e-06	6.725590121393944e-08	7.00753589607313e-07	4.223461063439703e-06	6.725546168123786e-08	1.0623342904923938e-07	4.223470296014032e-06	6.725560870378431e-08	7.007505420276704e-07	4.2234427009592135e-06	6.725516927381174e-08	1.0623296718014057e-07	4.2234519389755704e-06	6.725531638299726e-08	1.06233199548192e-07	4.223461179709566e-06	6.725546353543733e-08	7.007490297001962e-07	4.223433593792579e-06	6.725502425092816e-08	1.0623273811391954e-07	4.2234428396165105e-06	6.725517148440795e-08	3.212869256504235e-07	4.223433165443454e-06	6.725501743086336e-08	7.007443818249961e-07	4.223405587497305e-06	6.725457827327213e-08	1.0639606816594391e-07	4.22341483113533e-06	6.725472547193921e-08	1.0623226618299756e-07	4.223424086327121e-06	6.725487285457759e-08	1.0639653419362853e-07	4.223433335079095e-06	6.725502013465176e-08	1.0639676719072833e-07	4.223442586304407e-06	6.725516745409919e-08	1.062329643208244e-07	4.223451848930302e-06	6.725531495508315e-08	7.007474821854738e-07	4.223424287679516e-06	6.725487606330199e-08	1.063965392757761e-07	4.223433546020233e-06	6.725502349606709e-08	1.0639677251437839e-07	4.223442806857478e-06	6.725517096858344e-08	7.007459821502707e-07	4.223415253893807e-06	6.725473220878241e-08	1.0623227683606839e-07	4.223424528467617e-06	6.725487990005492e-08	1.0639654535135354e-07	4.223433796577008e-06	6.725502748837551e-08	7.007444873903118e-07	4.223406251920491e-06	6.725458886085212e-08	1.0639608493319767e-07	4.223415524729197e-06	6.725473652400613e-08	3.212848479837392e-07	4.223405888215314e-06	6.725458307011318e-08	1.0639607577469513e-07	4.2234151650394115e-06	6.725473079719233e-08	7.007413963299775e-07	4.223387630359543e-06	6.725429232851957e-08	1.062315820323476e-07	4.223396920702765e-06	6.725444027088247e-08	1.0639584987193238e-07	4.2234062044742895e-06	6.725458810858444e-08	7.007399098083693e-07	4.223378677727356e-06	6.725414976622963e-08	3.2128204503551835e-07	4.223369055048114e-06	6.725399653264016e-08	7.007337461531524e-07	4.223341532908499e-06	6.72535582636859e-08	1.0639445455056136e-07	4.2233508250893144e-06	6.725370623533775e-08	7.007307216074554e-07	4.223323308570079e-06	6.725326805589511e-08	7.007261561852251e-07	4.2232957949455036e-06	6.725282992256788e-08	1.0639330232655049e-07	4.223305094378702e-06	6.725297800973315e-08	1.0622950601109138e-07	4.223314405371768e-06	6.725312628096716e-08	7.007246791948407e-07	4.223286900411827e-06	6.725268828560889e-08	7.007201156928155e-07	4.223259398430278e-06	6.725225033770767e-08	1.062283566205602e-07	4.2232687169164205e-06	6.725239872830578e-08	7.00717098868165e-07	4.223241221128922e-06	6.725196087907324e-08	3.212715885706576e-07	4.2232316270748524e-06	6.725180810143614e-08	1.0622765809015912e-07	4.223240953127363e-06	6.725195661257027e-08	7.007124925677871e-07	4.223213466434342e-06	6.7251518908221e-08	7.00707932110926e-07	4.2231859833621745e-06	6.725108126157794e-08	1.0622651001490728e-07	4.223195318538557e-06	6.725122991809302e-08	1.063907711530212e-07	4.2232046481291e-06	6.725137848566952e-08	7.007064692697059e-07	4.2231771764841715e-06	6.725094102107592e-08	1.0622628850381832e-07	4.223186521996724e-06	6.725108984226352e-08	1.063905495606525e-07	4.223195862283476e-06	6.725123858025734e-08	1.0622675851797943e-07	4.223205215372831e-06	6.725138752214855e-08	1.0622699378156787e-07	4.223214572426997e-06	6.725153652720697e-08	7.007081164259601e-07	4.223187122495841e-06	6.725109940858085e-08	1.062265386965627e-07	4.22319648806881e-06	6.725124854940603e-08	7.007051161538981e-07	4.223169048516943e-06	6.725081159619288e-08	7.007005635729483e-07	4.223141614803875e-06	6.725037473603703e-08	7.006960119681595e-07	4.2231141872658415e-06	6.724993797428433e-08	7.00691461394933e-07	4.223086766179743e-06	6.72495013153311e-08	7.006869118981365e-07	4.223059351760532e-06	6.72490647625871e-08	1.0622332488810459e-07	4.223068748955831e-06	6.724921440726391e-08	3.21258468723703e-07	4.22305923844176e-06	6.724906296063273e-08	7.006823450087413e-07	4.223031842828824e-06	6.724862670740464e-08	1.0638665294399288e-07	4.223041247575002e-06	6.724877647236131e-08	1.0638688987402395e-07	4.2230506581217625e-06	6.724892632969511e-08	7.006809218789646e-07	4.223023282594482e-06	6.724849039637436e-08	1.0638643731198648e-07	4.223032705266905e-06	6.724864044686212e-08	1.0622265468377911e-07	4.223042143045194e-06	6.724879073792298e-08	7.00679509604314e-07	4.223014788808498e-06	6.724835514375196e-08	1.0638622335513275e-07	4.22302423066535e-06	6.72485054998477e-08	1.0638646122084374e-07	4.2230336791433535e-06	6.72486559614092e-08	7.006781058621349e-07	4.223006347856812e-06	6.724822073283522e-08	7.00673571316185e-07	4.22297902513122e-06	6.724778564065475e-08	7.006690381967425e-07	4.222951711258372e-06	6.724735068950879e-08	7.006645065521762e-07	4.22292440647727e-06	6.72469158831913e-08	1.0638394648582498e-07	4.222933892324707e-06	6.724706694004923e-08	3.2124821052864895e-07	4.222924486810506e-06	6.72469171659462e-08	1.0638394852376407e-07	4.222933987063871e-06	6.724706845220838e-08	7.006615666447166e-07	4.222906716336054e-06	6.724663418819493e-08	3.2124614334153235e-07	4.222897334502247e-06	6.724648479121275e-08	1.0638326452511275e-07	4.222906857357519e-06	6.724663643742725e-08	7.006570659945525e-07	4.222879612708818e-06	6.724620258874745e-08	3.212440816629188e-07	4.222870255052876e-06	6.724605357681932e-08	1.0638258236243166e-07	4.2228798009901996e-06	6.72462055906324e-08	7.006525775273065e-07	4.222852582923285e-06	6.724577216528025e-08	7.006480618005456e-07	4.222825374547557e-06	6.72453388942716e-08	7.006435476822643e-07	4.222798175923987e-06	6.724490577857034e-08	1.0638076657744682e-07	4.22280775470739e-06	6.724505831545089e-08	1.062169966203289e-07	4.222817350184064e-06	6.724521111812571e-08	7.006422169871279e-07	4.222790178541336e-06	6.724477843199188e-08	1.0621655453982172e-07	4.222799789579164e-06	6.72449314824106e-08	1.0621679629523425e-07	4.222809407966961e-06	6.724508464983245e-08	7.006408998919774e-07	4.222782261938738e-06	6.724465237147947e-08	7.006363960964136e-07	4.222755124678629e-06	6.724422023272992e-08	1.0621567285393128e-07	4.222764765175418e-06	6.724437375213867e-08	7.006334934830927e-07	4.222737644228729e-06	6.724394187309037e-08	3.2123328252719147e-07	4.222728399131852e-06	6.724379465330916e-08	1.0621500064173338e-07	4.222738059410353e-06	6.72439484876108e-08	7.006290630786332e-07	4.222710960597394e-06	6.72435169608905e-08	7.006245670867989e-07	4.222683869434618e-06	6.724308555596567e-08	3.212291919266342e-07	4.2226746510074165e-06	6.724293876073902e-08	1.0637765483517457e-07	4.222684327001809e-06	6.724309284518318e-08	1.0621389211876178e-07	4.222694017837231e-06	6.724324716592447e-08	1.0637814273611844e-07	4.222703705502881e-06	6.724340143616223e-08	7.006233641819395e-07	4.222676647508408e-06	6.724297055927076e-08	1.0621369897262926e-07	4.2226863558160095e-06	6.724312515822027e-08	7.006204858940423e-07	4.222659311351045e-06	6.724269449680123e-08	7.006159989040532e-07	4.222632274102049e-06	6.724226395032998e-08	7.006115131145937e-07	4.222605244263588e-06	6.724183352190761e-08	1.0621190297914661e-07	4.222614977296918e-06	6.724198851470387e-08	1.063761515884141e-07	4.2226247076202e-06	6.724214346434558e-08	3.212246917881541e-07	4.222615558610625e-06	6.724199777456266e-08	7.006087404137545e-07	4.22258855682604e-06	6.724156779293714e-08	7.006042605231219e-07	4.222561562946884e-06	6.724113793724765e-08	1.0637480599903266e-07	4.222571318838484e-06	6.724129329415033e-08	7.006014008182631e-07	4.222544340592394e-06	6.724086368745823e-08	7.005969248448194e-07	4.222517370679947e-06	6.724043421351094e-08	7.005924502574025e-07	4.222490409265173e-06	6.724000487491701e-08	3.212144757302702e-07	4.222481310998474e-06	6.723985999338048e-08	1.0637278432591048e-07	4.222491101743809e-06	6.724001590539215e-08	1.0620903200579664e-07	4.222500908381903e-06	6.724017207046249e-08	1.0637327803708474e-07	4.222510712935909e-06	6.724032820232352e-08	7.005913466141826e-07	4.2224837905820595e-06	6.723989948569755e-08	1.062088481278499e-07	4.222493618026304e-06	6.724005598206752e-08	1.0620909532594138e-07	4.222503452269243e-06	6.724021258668827e-08	1.0620934269502095e-07	4.222513293242268e-06	6.724036929846367e-08	1.0637359007087026e-07	4.222523131930804e-06	6.724052597384263e-08	1.0620983771412297e-07	4.222532986146169e-06	6.724068289645695e-08	7.005950433282222e-07	4.222506109497711e-06	6.724025490758136e-08	7.005905842071869e-07	4.222479240846811e-06	6.723982704607342e-08	7.00586126411494e-07	4.222452380221856e-06	6.723939931237661e-08	7.005816699456541e-07	4.222425527577657e-06	6.72389717057547e-08	1.0620738268944363e-07	4.22243541552199e-06	6.723912916543668e-08	1.0620763140869871e-07	4.222445309645154e-06	6.723928672345169e-08	7.005804973570226e-07	4.222418478411962e-06	6.723885945761503e-08	1.063712015539641e-07	4.222428375505539e-06	6.723901706283639e-08	1.0620745434764389e-07	4.222438287125677e-06	6.723917489933408e-08	1.0637170058621184e-07	4.222448195223314e-06	6.723933267969763e-08	1.0620795288700916e-07	4.222458117552499e-06	6.723949068665809e-08	1.0620820247018934e-07	4.222468045101358e-06	6.723964877672107e-08	1.0637245026493847e-07	4.222477968910467e-06	6.723980680722701e-08	7.00585917222407e-07	4.2224511804360536e-06	6.723938022210691e-08	1.0637202542074529e-07	4.222461115011788e-06	6.723953842411803e-08	7.005831211670629e-07	4.222434339238544e-06	6.723911204133375e-08	1.063716011681451e-07	4.222444285211443e-06	6.723927042491167e-08	1.062078545751024e-07	4.222454245944355e-06	6.723942904355466e-08	3.2121172586341685e-07	4.222445329677943e-06	6.723928705995355e-08	7.005805027377582e-07	4.222418580212683e-06	6.72388610962673e-08	1.0620720803011793e-07	4.222428558873242e-06	6.723902000052802e-08	7.005777205226477e-07	4.222401824470332e-06	6.723859427681481e-08	1.0620678658308906e-07	4.222411816750044e-06	6.723875339805771e-08	3.212084983849928e-07	4.2224029348814465e-06	6.723861196248602e-08	1.0637081007795773e-07	4.222412931768751e-06	6.72387711572011e-08	1.0637106192668217e-07	4.222422936074721e-06	6.723893047010276e-08	3.212093443947772e-07	4.222414076854077e-06	6.72387893953555e-08	7.005753188963509e-07	4.222387391520648e-06	6.723836445344152e-08	7.005708915660534e-07	4.222360716543488e-06	6.723793967656481e-08	3.212046113819862e-07	4.222351884523413e-06	6.723779903527201e-08	1.0636952406423503e-07	4.222361930737376e-06	6.723795901595113e-08	7.005666679281611e-07	4.222335287100321e-06	6.72375347384097e-08	3.212026770912056e-07	4.222326485007551e-06	6.723739457391749e-08	1.063688842278353e-07	4.222336560539811e-06	6.723755502167707e-08	1.0636913806061115e-07	4.222346646271444e-06	6.72377156318985e-08	1.062053987848754e-07	4.222356751307625e-06	6.723787654957246e-08	1.0636964672703843e-07	4.2223668579563755e-06	6.723803749296739e-08	3.2120507909670193e-07	4.222358109572848e-06	6.723789818400164e-08	3.2120441365854277e-07	4.2223493722226716e-06	6.723775905079193e-08	7.005645866148772e-07	4.222322822904776e-06	6.723733627570078e-08	1.0636879204610954e-07	4.222332973767615e-06	6.723749792337775e-08	3.212025017526452e-07	4.222324272681867e-06	6.723735936777887e-08	1.063688285911912e-07	4.222334446069608e-06	6.723752137417377e-08	1.0620509199858676e-07	4.22234463985837e-06	6.723768370543132e-08	7.005638031010543e-07	4.222318156120496e-06	6.723726197472183e-08	7.00559409332169e-07	4.222291686691799e-06	6.723684047188287e-08	1.0636800773244979e-07	4.222301907757239e-06	6.723700323749083e-08	7.005567141243428e-07	4.22227546535006e-06	6.723658216490403e-08	7.005523272059209e-07	4.222249036944251e-06	6.723616131525253e-08	1.0636693333535233e-07	4.222259293415953e-06	6.723632464458874e-08	7.005496446571158e-07	4.2222328910702554e-06	6.723590420982702e-08	7.005452643700813e-07	4.2222065020758205e-06	6.72354839876302e-08	1.0636586183078746e-07	4.222216792320065e-06	6.723564785463464e-08	1.0636612107300895e-07	4.222227092842856e-06	6.723581188525844e-08	1.0636638057398774e-07	4.222237403413535e-06	6.723597607583133e-08	1.0620265120458415e-07	4.2222477327551484e-06	6.723614056526884e-08	3.2119601841699744e-07	4.222239208047741e-06	6.723600481791117e-08	7.005463142430944e-07	4.2222128874573815e-06	6.723558568470336e-08	3.211933677907605e-07	4.222204383258885e-06	6.723545026391238e-08	1.0620182068144128e-07	4.222214750712281e-06	6.723561536017699e-08	1.0620208146511339e-07	4.222225127596848e-06	6.723578060660045e-08	7.00543979152527e-07	4.222198850377872e-06	6.723536216397618e-08	3.211923002146454e-07	4.222190385900396e-06	6.723522737564774e-08	7.005382154240931e-07	4.2221641303252955e-06	6.723480927767622e-08	1.0636479451782203e-07	4.222174536388867e-06	6.723497498872019e-08	1.0620106999473834e-07	4.2221849605682605e-06	6.723514098822106e-08	1.0636531929166288e-07	4.222195384927661e-06	6.723530699056519e-08	7.005390459387814e-07	4.222169171642089e-06	6.723488956594866e-08	7.005346969638204e-07	4.222142969610954e-06	6.723447232056153e-08	3.2118804968262035e-07	4.222134574125148e-06	6.723433863081569e-08	3.211874110763768e-07	4.222126187653769e-06	6.723420508461365e-08	1.0619985392544163e-07	4.222136666506628e-06	6.723437195471584e-08	1.0636410272186714e-07	4.22214714543872e-06	6.72345388260646e-08	1.0636436671612126e-07	4.222157633315223e-06	6.723470583983369e-08	1.0620064491013544e-07	4.222168139017466e-06	6.723487313745595e-08	1.0636489560427411e-07	4.2221786446948195e-06	6.723504043467803e-08	1.0620117343058406e-07	4.22218916817724e-06	6.723520801543185e-08	3.2119156459020016e-07	4.222180846549575e-06	6.723507550177148e-08	7.005366366262088e-07	4.222154745205818e-06	6.723465985972816e-08	7.005323062215854e-07	4.2221286550785116e-06	6.723424439631878e-08	1.0636390097011838e-07	4.222139206337502e-06	6.723441241943115e-08	1.0636416678639962e-07	4.222149766567729e-06	6.723458058538539e-08	7.005314809748481e-07	4.222123707783591e-06	6.723416562105526e-08	3.2118658524314333e-07	4.22211544429519e-06	6.723403403320382e-08	1.0636356819948867e-07	4.222126031123718e-06	6.723420262266277e-08	7.005275436019341e-07	4.222100002479395e-06	6.723378813822219e-08	3.2118478210235663e-07	4.222091766468435e-06	6.723365698786692e-08	1.0619898826576575e-07	4.222102388059125e-06	6.72338261308308e-08	1.0619925544077958e-07	4.222113018083409e-06	6.723399540807223e-08	7.005253854901614e-07	4.2220870281566026e-06	6.723358154010359e-08	1.0619886910784779e-07	4.222097675523423e-06	6.723375109350013e-08	1.061991369310903e-07	4.222108331249697e-06	6.723392078000934e-08	1.0619940496460348e-07	4.222118995329296e-06	6.72340905995377e-08	1.0636365773351851e-07	4.2221296588683125e-06	6.723426041046205e-08	7.005281477244305e-07	4.222103717004832e-06	6.723384730787966e-08	7.005238437627279e-07	4.222077785754017e-06	6.723343437433287e-08	7.005195415651044e-07	4.22205186529534e-06	6.723302161268113e-08	1.063619666291239e-07	4.222062565133597e-06	6.723319200175174e-08	1.0619825385453218e-07	4.222073282734721e-06	6.723336267369285e-08	1.0619852344489159e-07	4.222084009230021e-06	6.723353348727691e-08	1.0619879325903731e-07	4.2220947446696416e-06	6.723370444330497e-08	1.0636304688180463e-07	4.222105480210312e-06	6.72338754009581e-08	1.0636331734060559e-07	4.2221162248378e-06	6.72340465033311e-08	1.0619960361051598e-07	4.222126987546152e-06	6.723421789364951e-08	1.0619987433586728e-07	4.222137759519632e-06	6.723438943153064e-08	1.0636413054869589e-07	4.22214853194315e-06	6.72345609766006e-08	7.005312822762116e-07	4.2221227146937825e-06	6.723414985868741e-08	3.2118651112633907e-07	4.222114675227559e-06	6.723402183841546e-08	1.063635490378212e-07	4.222125476584499e-06	6.723419384430457e-08	1.061998363779231e-07	4.222136296527383e-06	6.72343661461626e-08	1.0636409374100554e-07	4.222147117226204e-06	6.723453846005324e-08	3.2118836773964414e-07	4.222139117642588e-06	6.723441107488624e-08	3.211877592556959e-07	4.222131127626149e-06	6.723428384206147e-08	1.0636396355390062e-07	4.2221419760698866e-06	6.723445659773924e-08	2.8841019037158704e-05	261.6177379817905	261.8038387045037	2712.6252586172345
