## Supporting scripts, data, and simulation results. for "A chemical reaction network model of PURE": mGapt-deGFP_5nM_n7.csv (part 13 of 63)

95	974.3900367139987	1153.5251904225365	314.6725069114855	0.0053733679832447525	0.10121982804360947	0.003146643404241999	0.04369956063651724	0.8342462447274775	0.0077137384693681255	0.004600616741683699	0.0	4128.085746391946	5871.023993447462	0.029055412048848737	0.0	3.821872499513639	0.08066785982366582	6.090991621309538	0.0	3.4727274206826037e-06	0.0	0.026373907789222852	6.338958575058833	6.617887789519279	0.08490141797877682	0.26474668137871915	117.7145397599031	2239.4013880494003	0.0	144.55031546366982	96.71969721056197	0.0	0.001882038604917133	0.0	2.6342398512771537	0.04058289470226116	0.09840594373120137	3.0725760980086485	0.0	0.0401727603444782	0.0430219829036842	1.3981129653206623	1.4971563672694177	0.38609236066407926	0.21064259441096295	2.0248009690909514	0.0	3.839776727805793e-05	0.0	0.24691831230122946	0.0	2.1530262152502333	8.834600324785856e-07	0.0006953664327799578	0.011775134224861313	7.9918998078516e-05	0.0	0.03012423656331014	0.0036108199380232527	0.0008580928534769665	0.012856430989278883	14651.95959846614	17.549208897208313	0.004741194067528047	0.0	0.046356899273134654	0.09217062644485266	0.016731280214434405	0.07307979902089379	0.0	0.16380734770446284	0.0	9.863242351280884e-06	0.0	0.6254838400132688	0.004869317356938598	15.998937749874132	0.0	2.7469371456331535e-07	0.0	0.00013766074479747525	2.6308376991949827e-05	6.24137289406301e-10	2.762738956880148e-06	4.021826872009997e-06	3.2581727550440045e-09	0.04326397218588827	0.16973244963295486	2.419414435988493e-09	9.531683168032405e-10	7.675423898559756e-13	1.5869778524537467e-05	9.30713762196134e-09	3.0455903601678267e-06	1.4915834311409593e-12	1.0967582031596554	0.0	0.0010164060002005196	0.2031807433665987	0.06553817538878359	5.0166338384497e-07	2.508317053346996e-07	0.0001639467561060367	1.5185839933978997e-07	3.0371663863193463e-05	9.796794641272372e-06	0.4530485573987913	0.0001663684653021687	0.45974586953545066	6.982279187411837	0.0	0.0	3.833067265802174e-06	0.0	1.7670037239046408e-06	2.2919898509037777	0.0	210.54980713631778	66.03922331062633	0.00011538950134362398	0.000964460806397804	0.0	3.2198441414750095e-05	1.697899829877988e-06	1.7639849666155215e-06	0.0001411433041866466	2.9807515657291954e-08	0.0	0.0003173760932309885	0.00039531541443207284	8.178489158847462e-08	6.713916352796057e-08	0.43751122880528165	2.0624961270916027e-05	1.5088330758703298e-08	0.00012897498160246	0.001046853366737437	2.3814814594407444e-08	1.1372969309140484e-05	0.0	4.737051413747868e-05	8.834600324785856e-07	5.45155427470295e-06	8.834600699355113e-07	1.2195267277780187e-12	5.2195376677346e-10	2.7285707523159994e-05	2.1175816951558135e-08	2.174047861384819e-05	1.152343916717826	0.0008946946904347181	7.789946125074491e-09	2.946269541171224e-12	7.879424460447663e-09	2.0221623115779557e-05	1.6862117578067162e-09	6.4335325352825434e-09	1.7584197442746255e-06	2.7893470662106667e-09	1.7620640046846867e-06	0.00014725489206579331	0.0009027392214396535	0.0006724211822893605	1.8278625313110983e-09	3.8027034924705205e-10	2.3789760343214357e-10	1.4640357496745298e-09	147.9862046823011	103.08588638655995	0.00023667299312834923	5.974034057490984e-06	8.400170653861059e-05	0.0	0.0014259226197243958	0.0009903743297233647	0.8960873391543333	2.7428420407834327e-05	1.7288566406440624e-05	1.2347832721179787e-07	1.5196177570951717e-06	2.1755465612112843e-06	6.352427563534068e-09	0.0010573909748326261	6.343454318774411e-05	3.476631706097134e-07	0.21564936989451763	0.0	0.0004078018082631989	0.0	0.0	0.0	0.0	0.0	3.2956944010976845	4.843009000712048e-06	2.0582381367789634e-08	3.186577730618079e-07	4.5523109595644486e-07	2.133066141908444e-09	0.00029717895005419877	1.654087103094878e-05	5.461807368800745e-08	0.08630948522808933	0.0	0.0002347407914116664	0.0	0.0	0.0	0.0	0.0	3.4510338661102544	260.28972103069	4.688555877939362	8.536538249434015e-05	4.250089957892833e-06	3.0386209253329437e-05	0.0	0.0009045606589794385	0.0006282613283909972	0.0274715634872473	1.7355456864680716e-05	1.2236351577569867e-05	1.0286377117621597e-06	2.2215720338306026e-05	3.1803414022936906e-05	9.284673905016275e-08	0.0007493837376953081	3.860939949176971e-05	2.887278259163094e-06	0.16315416926247844	0.0	0.009418134521809736	0.0	0.0	0.0	0.0	0.0	3.3495928536907393	107.74016228508276	150.0596083101217	0.0002796948117250357	5.037835464441545e-06	9.916772157020853e-05	0.0	0.0012268418547681272	0.0008521028074541805	1.4965515280396624	2.3600343784396896e-05	1.4536177686080323e-05	7.360715131200089e-08	6.598299622815283e-07	9.446738452872663e-07	2.755801740226457e-09	0.000889727908675074	5.5874151571255995e-05	2.0747983228704324e-07	0.18546669374699534	0.0	0.00020546591707764253	0.0	5.016633838449699e-07	2.508317053346996e-07	2.508317053346996e-07	5.016634240816103e-07	3.1669755277785128	188.43178618517118	43.66229123443727	0.00022807254306004673	8.534162046347134e-06	8.103391554384298e-05	0.0	0.0017496461937772426	0.0012152163183514642	0.3450316739740005	3.364481261520987e-05	2.4887366080675814e-05	4.4380147626449916e-07	6.949492141990193e-06	9.948947656175464e-06	2.9062587023542908e-08	0.0015191604331670884	8.951081442244488e-05	1.248162680081161e-06	0.2942033339527509	0.0	0.0015214645699684114	0.0	0.0	0.0	0.0	0.0	3.200329053183712	257.73204929954494	19.888499578564325	7.247756970164642e-05	2.543028150605245e-06	2.5797426771882655e-05	0.0	0.0007604924981602301	0.0005281998684852874	0.11811216791538667	1.4624771770381365e-05	7.284543513217212e-06	1.2118740181849883e-07	2.5917489347678963e-06	3.7102785829498186e-06	1.0845637568206271e-08	0.00044670782186521495	2.2930310880600023e-05	3.401842617785783e-07	0.111739264618066	0.0	0.0013068560587288396	0.0	0.0	0.0	0.0	0.0	3.419449555967025	177.63332558716888	86.51158293878377	0.0001823394310748918	4.269331560958606e-06	6.476700572203568e-05	0.0	0.0013186543897215231	0.0009158712108238745	0.6666767217076444	2.536518088576191e-05	1.2292565950871503e-05	9.100831186839747e-08	1.3437097724447332e-06	1.923675525404385e-06	5.61962514056507e-09	0.0007528135549916518	4.328557829666424e-05	2.5603115073441434e-07	0.16382906424724583	0.0	0.0003902391530486425	0.0	0.0	0.0	0.0	0.0	3.3578802027608217	202.104945377905	45.76197503216182	0.00018152396963530405	6.455307394360635e-06	6.45181438971285e-05	0.0	0.0014936013244042543	0.001037380459393668	0.3359482369007808	2.872400231471651e-05	1.8708218185878413e-05	2.7314537868918814e-07	4.586298628333741e-06	6.5657423407678866e-06	1.918371508230418e-08	0.0011437966651972758	6.484272439764107e-05	7.679145469383447e-07	0.23034286001349086	0.0	0.0011765273447014756	0.0	0.0	0.0	0.0	0.0	3.2772929512123516	234.5064646011262	37.008220945680996	0.00010868855521186712	3.358181715947182e-06	3.866305217262242e-05	0.0	0.0010376789802168983	0.0007207197360166729	0.23743269227226374	1.9957776456555114e-05	9.642915843479093e-06	1.1958018262881673e-07	2.328127580809188e-06	3.332907503862389e-06	9.741514908845649e-09	0.0005909590050260045	3.1513282137881235e-05	3.358861151135885e-07	0.13628639295196532	0.0	0.0008600890716759454	0.0	0.0	0.0	0.0	0.0	3.390450212198746	232.24003451777915	9.86707280689499	0.0001600493717197868	7.261450720537623e-06	5.69293179636589e-05	0.0	0.001513209368206185	0.0010509981612943674	0.06573074598769747	2.9055074504232162e-05	2.109519376599184e-05	1.3864449010177323e-06	2.6733354320638306e-05	3.827104153136168e-05	1.1175185275435478e-07	0.0012889384400378491	7.132044617265773e-05	3.8945950915244625e-06	0.2549799376771657	0.0	0.006772361684261768	0.0	0.0	0.0	0.0	0.0	3.242073556833726	218.35047208104092	49.83407501258792	0.00013170598389505988	3.789278355926749e-06	4.683132342430334e-05	0.0	0.0011708051519635826	0.0008131825183211138	0.3370908502991875	2.2519326845494465e-05	1.0894769921028095e-05	1.1526731094141527e-07	2.090281461416204e-06	2.992427178354924e-06	8.745353728546054e-09	0.0006674567680368714	3.6433943648682654e-05	3.2391525668267584e-07	0.14930357928857943	0.0	0.0006842500022528111	0.0	0.0	0.0	0.0	0.0	3.375010766201421	214.80605085248513	21.596273709702505	0.00019184428931436648	8.021582440197192e-06	6.820841099381631e-05	0.0	0.0016776976675002696	0.0011652441465435455	0.15528899985909467	3.224620184085747e-05	2.335663122815371e-05	7.786195984123473e-07	1.3891485117642618e-05	1.988694475919917e-05	5.809441929211507e-08	0.0014262824994883635	8.129533818482621e-05	2.1882290665655616e-06	0.27838410983609285	0.0	0.0031732560473705512	0.0	0.0	0.0	0.0	0.0	3.2176355771359644	243.07978122463706	25.07314696716323	0.0001028846479698803	3.8113271760615634e-06	3.660654035188228e-05	0.0	0.0010181738580608314	0.0007071723700819507	0.15738375104800664	1.9579228564039135e-05	1.0958874520050376e-05	1.940057919851464e-07	3.914478000142711e-06	5.603885048729423e-06	1.6378703861754018e-08	0.0006713728327076081	3.5415714552268286e-05	5.448105947073451e-07	0.14996189533989424	0.0	0.0014740163277590724	0.0	0.0	0.0	0.0	0.0	3.3734261211698793	273.50211436638926	19.53912317843935	3.582567297059901e-05	4.4507371281353345e-07	1.275689547931614e-05	0.0	0.0003989156678283158	0.00027706684010290295	0.10918347377249697	7.673714926766367e-06	1.2670087150308153e-06	1.1292380738023552e-08	2.56186336753154e-07	3.6674806891069547e-07	1.0723467813806172e-09	7.782193174690153e-05	4.086437661869424e-06	3.16851025670514e-08	0.048988420659566954	0.0	0.0002463095872496238	0.0	0.0	0.0	0.0	0.0	3.4957936619968106	182.00823419670948	57.25095339648575	0.0002200214090196683	7.605828669024934e-06	7.816042061527622e-05	0.0	0.0016303480773404771	0.001132357920877697	0.45543597989076917	3.135517501879751e-05	2.211856072137583e-05	2.8848685253903665e-07	4.363963391526022e-06	6.247503342277774e-06	1.8250009845603113e-08	0.0013511086654526966	7.921435360477907e-05	8.11494093338826e-07	0.26561603160850383	0.0	0.001025180013356708	0.0	0.0	0.0	0.0	0.0	3.23512796172337	272.16089402340805	17.599316618456225	4.052132004654256e-05	8.88220344448969e-07	1.4428425014440539e-05	0.0	0.0004489876873667136	0.0003118443350024332	0.09900716342875585	8.636197300022184e-06	2.531854420649281e-06	2.813558151257556e-08	6.351917512564337e-07	9.093202486508368e-07	2.658643065223566e-09	0.00015545795030946636	7.886326786378587e-06	7.894804912118652e-08	0.06219437301510228	0.0	0.0005425886541723401	0.0	0.0	0.0	0.0	0.0	3.4796542476799117	186.64200629819203	70.8056917147211	0.00018227623487206541	5.165260067255251e-06	6.47596485886453e-05	0.0	0.0013850480829879538	0.0009619849171884007	0.5363888039880536	2.664081474618814e-05	1.491196459944156e-05	1.370690972178141e-07	2.1260541555277423e-06	3.0436783590278218e-06	8.892238002016229e-09	0.0009126011597481372	5.210671813444867e-05	3.855169079122828e-07	0.1910131237716018	0.0	0.0005879655765056034	0.0	0.0	0.0	0.0	0.0	3.325069624333541	181.3960971791616	61.33026953888114	0.00021405393642373897	7.154543722437846e-06	7.603934629708692e-05	0.0	0.0015807959595276649	0.0010979415251455168	0.48561901345486774	3.0403226183109843e-05	2.0778093279970184e-05	2.473548651843974e-07	3.7292156923474474e-06	5.338792370749397e-06	1.5595691216549962e-08	0.0012696653719952169	7.412777966287256e-05	6.958043287448962e-07	0.2517602247694226	0.0	0.0009035145285227488	0.0	0.0	0.0	0.0	0.0	3.251873709951254	94.7190082269256	160.0131867068817	0.0003051748441999941	5.420187925882028e-06	0.00010816525341969172	0.0	0.0011768266356707805	0.0008173647406536391	1.6965272628805974	2.2638284114237717e-05	1.5659848507361602e-05	7.63502135487173e-08	6.017456555548563e-07	8.615295812076893e-07	2.512127126356464e-09	0.0009581835146249427	6.15463815763169e-05	2.1529092601412717e-07	0.1987724422147271	0.0	0.00019519279995363695	0.0	0.0	0.0	0.0	0.0	3.3161520591461873	46.33969904531733	222.59353983568164	0.0003904485712773013	3.3394852756544727e-06	0.00013821547561287755	0.0	0.000736620647901704	0.0005116197233151458	2.997565724727628	1.4170677069288318e-05	9.588703744595568e-06	3.410721314045619e-08	1.3143060760016634e-07	1.881933185975256e-07	5.470716385088858e-10	0.0005876449803715088	4.217641919808712e-05	9.631003541895998e-08	0.1357305501856054	0.0	6.775296081429603e-05	0.0	0.0	0.0	0.0	0.0	3.391905824165525	0.0002524274827208386	1.767003084422377e-06	6.7961659975442784e-06	1.766992304108245e-06	0.0019066801215828352	0.0003531858529080132	0.0001139314031654746	0.0	0.0	0.0	0.0	1.7659291896948141e-06	3.923668522768192e-06	0.0	0.0002522739625841184	1.7659284302113278e-06	6.792032711756213e-06	1.7659176632439744e-06	1.765929114849558e-06	0.00011386211664476518	0.0019055205852884832	0.00035297106653140413	0.0	0.0	0.0	1.7648552579036482e-06	3.794584649400439e-06	0.0	0.00025212055469095755	1.7648545618303327e-06	6.787902448399007e-06	1.7648438080837514e-06	1.7648551831502715e-06	0.00011379288081907299	0.0019043618973978787	0.0003527564373219651	0.0	0.0	0.0	1.7637821119489638e-06	3.847561399748045e-06	0.0	0.0002519672462663441	1.7637813896332125e-06	6.7837748626696505e-06	1.7637706492040306e-06	1.7637820372880983e-06	0.00011372369003246897	0.00190320396314675	0.00035254194777362596	0.0	0.0	0.0	1.7627096643017758e-06	3.937694591564025e-06	0.0	0.00025181403478406235	1.762708895722517e-06	6.7796498857264975e-06	1.762698168922803e-06	1.7627095897354203e-06	0.00011365454329591242	0.0019020467658381918	0.00035232759485747983	0.0	0.0	0.0	1.7616378998194071e-06	3.884630053840236e-06	0.0	0.00025166093174071243	1.7616371603069272e-06	6.775527826057377e-06	1.7616264477181415e-06	1.7616378253514156e-06	0.00011358544590386447	0.0019008903939851155	0.0003521133950108089	0.0	0.0	0.0	1.76056690068949e-06	3.882268368347109e-06	0.0	0.00025150793411788075	1.7605661620950227e-06	6.771408601767494e-06	1.7605554644622877e-06	1.760566826324939e-06	0.00011351639651931006	0.0018997348251910766	0.00035189934409314566	0.0	0.0	0.0	1.7594966462099002e-06	3.7460980972716564e-06	0.0	0.00025135505208379684	1.759495972250671e-06	6.767292486563255e-06	1.7594852903329446e-06	1.7594965719540793e-06	0.00011344739969012544	0.0018985801355971856	0.000351685456190563	0.0	0.0	0.0	1.7584272068103841e-06	3.9694978243440855e-06	0.0	0.000251202266220274	1.7584264549443556e-06	6.76317895802583e-06	1.7584157894021183e-06	1.7584271326679635e-06	0.00011337844657151812	0.0018974261772456895	0.00035147170386294385	0.0	0.0	0.0	1.757358445289294e-06	3.9046254295224504e-06	0.0	0.0002510495883624868	1.7573576931761448e-06	6.759068335390277e-06	1.7573470445149565e-06	1.7573583712638808e-06	0.0001133095424109166	0.0018962730380335286	0.0003512581033534093	0.0	0.0	0.0	1.7562904428610391e-06	3.872838250427742e-06	0.0	0.0002508970215357999	1.7562897082986017e-06	6.754960700786534e-06	1.7562790768477846e-06	1.756290368955046e-06	0.00011324068848197614	0.0018951207393590704	0.000351044658588047	0.0	0.0	0.0	1.7552232191549465e-06	3.807512285983616e-06	0.0	0.00025074456777939756	1.7552225147412443e-06	6.7508561097169795e-06	1.7552119006738072e-06	1.7552231453696724e-06	0.00011317188563803072	0.0018939692955678071	0.00035083137219680275	0.0	0.0	0.0	1.7541567873199744e-06	3.8975117571105375e-06	0.0	0.0002505922164926403	1.7541560384048268e-06	6.74675427718748e-06	1.7541454417878104e-06	1.7541567136559509e-06	0.00011310312906392646	0.0018928186261085915	0.0003506182292466182	0.0	0.0	0.0	1.7530910726905288e-06	3.8541329629792785e-06	0.0	0.00025043997703207333	1.7530903448221278e-06	6.7426554552483345e-06	1.7530797656853527e-06	1.7530909991479829e-06	0.00011303442298838533	0.0018916688017480564	0.0003504052428490126	0.0	0.0	0.0	1.7520261408243298e-06	3.913828810031942e-06	0.0	0.0002502878420462047	1.752025382509067e-06	6.738559445883352e-06	1.7520148209061566e-06	1.752026067403613e-06	0.00011296576412056787	0.001890519767388605	0.0003501924028096137	0.0	0.0	0.0	1.7509619407498773e-06	3.849452113360637e-06	0.0	0.00025013582062068676	1.7509612150128553e-06	6.7344664935035255e-06	1.7509506710501547e-06	1.750961867451703e-06	0.0001128971565891102	0.0018893715920971425	0.00034997972193375794	0.0	0.0	0.0	1.7498985364941825e-06	3.858743307398689e-06	0.0	0.0002499839079043687	1.7498978083284053e-06	6.7303764673187565e-06	1.749887282159621e-06	1.749898463319593e-06	0.00011282859821678273	0.0018882242394224864	0.00034976719347430956	0.0	0.0	0.0	1.7488358943216799e-06	3.770253201085703e-06	0.0	0.0002498321103583418	1.7488352076714091e-06	6.726289541235146e-06	1.748824699462276e-06	1.7488358212718301e-06	0.0001127600919072172	0.0018870777579655087	0.00034955482642842924	0.0	0.0	0.0	1.7477740592179677e-06	3.904330141576481e-06	0.0	0.00024968041258858554	1.7477733053155692e-06	6.722205300921536e-06	1.7477628151997561e-06	1.7477739862938079e-06	0.00011269163067680717	0.001885932030882263	0.0003493425991374311	0.0	0.0	0.0	1.7467129228891409e-06	3.700004687371921e-06	0.0	0.0002495288387298464	1.7467122702781768e-06	6.718124396446336e-06	1.7467017983147658e-06	1.746712850091145e-06	0.0001126232253665286	0.001884787239644692	0.00034913054519486594	0.0	0.0	0.0	1.7456526533022798e-06	3.85764494921302e-06	0.0	0.00024937736312085316	1.7456519230253202e-06	6.71404613729702e-06	1.745641469177742e-06	1.7456525806302486e-06	0.0001125548643377957	0.0018836431895262187	0.00034891862850718703	0.0	0.0	0.0	1.7445930699889543e-06	3.75101928010882e-06	0.0	0.00024922600419438905	1.744592392688215e-06	6.709971020134835e-06	1.7445819568174554e-06	1.7445929974419914e-06	0.00011248655585700679	0.001882500018913802	0.0003487068746871233	0.0	0.0	0.0	1.7435343010121538e-06	3.695006407749889e-06	0.0	0.00024907475789879316	1.743533650997194e-06	6.705898936232798e-06	1.7435232328716364e-06	1.7435342285887078e-06	0.00011241829805128218	0.0018813576965022027	0.0003484952779181031	0.0	0.0	0.0	1.7424763172884876e-06	3.842376397482525e-06	0.0	0.0002489236097642423	1.74247559673761e-06	6.701829496305835e-06	1.7424651960510032e-06	1.7424762449864754e-06	0.00011235008435620436	0.0018802161124625363	0.0003482838178425063	0.0	0.0	0.0	1.7414190170294588e-06	3.690523567288091e-06	0.0	0.0002487725796553266	1.741418369017907e-06	6.697763235387977e-06	1.741407985407292e-06	1.7414189448464005e-06	0.00011228192371370864	0.001879075416461822	0.00034807252217459783	0.0	0.0	0.0	1.7403625388061055e-06	3.887773644783218e-06	0.0	0.00024862164252248794	1.7403617925286904e-06	6.693699479213377e-06	1.740351425593336e-06	1.740362466739235e-06	0.00011221380480228164	0.001877935419044738	0.00034786135581422485	0.0	0.0	0.0	1.7393067071174918e-06	3.7729854517794427e-06	0.0	0.000248470819953444	1.7393060184096643e-06	6.689638809089301e-06	1.7392956677229755e-06	1.7393066351638698e-06	0.00011214573735523047	0.0018767962831108076	0.0003476503489321619	0.0	0.0	0.0	1.7382516728173645e-06	3.88305820919917e-06	0.0	0.00024832009507218684	1.7382509285440427e-06	6.685580770720862e-06	1.738240593664052e-06	1.7382516009739284e-06	0.00011207771374845104	0.001875657881074415	0.00034743947789204127	0.0	0.0	0.0	1.7371973177238042e-06	3.7684096665524335e-06	0.0	0.0002481694832999474	1.7371966308927741e-06	6.681525779342814e-06	1.7371863113650918e-06	1.7371972459874087e-06	0.00011200974093439383	0.00187452032929303	0.0003472287642443119	0.0	0.0	0.0	1.7361437495889481e-06	3.878349347322327e-06	0.0	0.00024801896774344346	1.7361430072175628e-06	6.677473380192871e-06	1.7361327025730204e-06	1.7361436779563408e-06	0.00011194181127608332	0.001873383499968111	0.00034701818431112283	0.0	0.0	0.0	1.7350908500233785e-06	3.8145598700121466e-06	0.0	0.00024786856014299226	1.7350901397255456e-06	6.673423889452976e-06	1.7350798494698822e-06	1.7350907784911448e-06	0.00011187393005314891	0.0018722474814703753	0.0003468077544541091	0.0	0.0	0.0	1.7340387008350117e-06	3.6548613522676793e-06	0.0	0.0002477182661494157	1.7340380680100848e-06	6.6693774594062765e-06	1.7340277916111662e-06	1.7340386293994771e-06	0.00011180609978974661	0.001871112316063141	0.00034659748249127006	0.0	0.0	0.0	1.7329873411134996e-06	3.7803848783186058e-06	0.0	0.0002475680651138843	1.7329866475801849e-06	6.665333534319514e-06	1.7329763844547117e-06	1.7329872697706448e-06	0.00011173831113417289	0.0018699778472691493	0.0003463873394243433	0.0	0.0	0.0	1.73193662586713e-06	3.6965439731800765e-06	0.0	0.00024741797097144696	1.7319359760382174e-06	6.66129248958794e-06	1.7319257255454618e-06	1.731936554612537e-06	0.00011167057034481896	0.0018688441798518259	0.00034617734464661016	0.0	0.0	0.0	1.7308866520619243e-06	3.86660558607632e-06	0.0	0.00024726796378997764	1.730885913914051e-06	6.657253788789463e-06	1.7308756753581503e-06	1.7308865808907882e-06	0.0001116028683991673	0.0018677111628403135	0.0003459674701821474	0.0	0.0	0.0	1.7298372798179604e-06	3.822695221900869e-06	0.0	0.00024711805818698133	1.7298365635743588e-06	6.653217825643265e-06	1.7298263362150045e-06	1.72983720872517e-06	0.00011153521187779667	0.001866578906379019	0.0003457577364268619	0.0	0.0	0.0	1.7287886111145775e-06	3.841146929377426e-06	0.0	0.00024696824855166343	1.7287878857679367e-06	6.649184449183883e-06	1.7287776688402897e-06	1.7287885400948285e-06	0.00011146759824267891	0.0018654473679991874	0.0003455481355118773	0.0	0.0	0.0	1.7277406066073452e-06	3.768939512726448e-06	0.0	0.00024681854003762404	1.7277399165763671e-06	6.645153798186848e-06	1.727729709309163e-06	1.7277405356552833e-06	0.0001114000298224128	0.0018643165866686232	0.0003453386746566736	0.0	0.0	0.0	1.726693302393704e-06	3.836491422011729e-06	0.0	0.00024666892154335277	1.7266925782808002e-06	6.6411255737333155e-06	1.7266823799111104e-06	1.7266932315040162e-06	0.00011133250161319519	0.0018631864786402344	0.0003451293383512171	0.0	0.0	0.0	1.7256466209235744e-06	3.8134344603049135e-06	0.0	0.0002465193982480337	1.7256459071237359e-06	6.637099915217207e-06	1.725635716900502e-06	1.725646550091035e-06	0.00011126501595774097	0.001862057083114125	0.00034492013385898273	0.0	0.0	0.0	1.7246005985143822e-06	3.7080338205328364e-06	0.0	0.00024636997491639016	1.7245999364503278e-06	6.633076950888891e-06	1.724589753630458e-06	1.7246005277338199e-06	0.00011119757500699643	0.0018609284360850795	0.00034471106784770585	0.0	0.0	0.0	1.7235552685047955e-06	3.890777444231641e-06	0.0	0.0002462206345469502	1.7235545472548191e-06	6.629056223034019e-06	1.7235443710906408e-06	1.723555197771028e-06	0.00011113017107998617	0.0018598004090146583	0.00034450211650435884	0.0	0.0	0.0	1.7225105118295764e-06	3.539009310474171e-06	0.0	0.00024607140402361095	1.722509927733902e-06	6.625038455486238e-06	1.722499757468265e-06	1.722510441137321e-06	0.00011106281630281606	0.00185867320484364	0.0003442933174176628	0.0	0.0	0.0	1.7214665164322196e-06	3.755253045087585e-06	0.0	0.000245922247818073	1.7214658292134754e-06	6.621022691807346e-06	1.7214556640650674e-06	1.7214664457760832e-06	0.00011099549462617866	0.0018575465549937314	0.0003440846208315799	0.0	0.0	0.0	1.720423033532376e-06	3.7529767635293625e-06	0.0	0.0002457731794903803	1.7204223466316357e-06	6.617009297144344e-06	1.720412185801231e-06	1.720422962906807e-06	0.00011092821216363987	0.0018564205617840693	0.0003438760456966113	0.0	0.0	0.0	1.719380157882474e-06	3.840901376391038e-06	0.0	0.0002456241912444712	1.7193794254270226e-06	6.612998061646163e-06	1.7193692681042464e-06	1.7193800872818429e-06	0.00011086096539553522	0.001855295166313592	0.0003436675811018648	0.0	0.0	0.0	1.7183378349280567e-06	3.797283078767152e-06	0.0	0.00024547529138870596	1.718337123757529e-06	6.608989208997019e-06	1.7183269691326395e-06	1.7183377643467364e-06	0.0001107937580781245	0.0018541704314397418	0.00034345923869352426	0.0	0.0	0.0	1.717296122900132e-06	3.815612091992838e-06	0.0	0.00024532647429525615	1.7172954022132872e-06	6.604982587620133e-06	1.7172852494917183e-06	1.7172960523325866e-06	0.000110726587684508	0.0018530463148629076	0.0003432510106416911	0.0	0.0	0.0	1.7162549826493818e-06	3.6540334195947013e-06	0.0	0.0002451777513084539	1.7162543401788603e-06	6.600978502840069e-06	1.7162441885919866e-06	1.716254912090248e-06	0.00011065945935238326	0.0018519229025490019	0.00034304291287759367	0.0	0.0	0.0	1.7152144938321657e-06	3.782260699860428e-06	0.0	0.00024502910126825427	1.7152137895029282e-06	6.5969763848432454e-06	1.7152036383133475e-06	1.7152144232762996e-06	0.00011059236354902731	0.0018508000349491296	0.00034283491585430806	0.0	0.0	0.0	1.7141745087140904e-06	3.64960393660685e-06	0.0	0.00024488054077476183	1.7141738663529016e-06	6.5929766804264924e-06	1.7141637148567665e-06	1.7141744381565737e-06	0.0001105253077848671	0.0018496778377368789	0.00034262704285848393	0.0	0.0	0.0	1.7131351437286201e-06	3.5034970207318727e-06	0.0	0.0002447320694371483	1.7131345679615582e-06	6.588979378945799e-06	1.7131244154866646e-06	1.713135073164751e-06	0.00011045829189969827	0.0018485563082169666	0.0003424192933974338	0.0	0.0	0.0	1.7120963964125145e-06	3.6451794815864202e-06	0.0	0.0002445836672132987	1.7120957540104187e-06	6.584983940714068e-06	1.7120855999084041e-06	1.7120963258377882e-06	0.00011039130685929639	0.0018474352951884537	0.0003422116394680153	0.0	0.0	0.0	1.7110581267502113e-06	3.7325479032824284e-06	0.0	0.00024443533643358627	1.7110574407873362e-06	6.580990428376205e-06	1.7110472844347697e-06	1.7110580561602704e-06	0.00011032435372894095	0.00184631481646761	0.0003420040843759167	0.0	0.0	0.0	1.7100203512703155e-06	3.7994462566234566e-06	0.0	0.00024428707747195413	1.710019630886653e-06	6.576998851909826e-06	1.7100094716835262e-06	1.7100202806609693e-06	0.00011025743269128055	0.0018451948750993741	0.00034179662869083106	0.0	0.0	0.0	1.7089830728214674e-06	3.768519641279892e-06	0.0	0.00024413889662609623	1.7089823683674917e-06	6.573009380772436e-06	1.708972205738706e-06	1.7089830021886993e-06	0.00011019054660454213	0.0018440755189038191	0.0003415892812772307	0.0	0.0	0.0	1.7079463357262275e-06	3.7257597578408708e-06	0.0	0.00024399079335545325	1.7079456494175554e-06	6.569022000300598e-06	1.707935482816591e-06	1.7079462650662187e-06	0.00011012369524307209	0.001842956744089149	0.00034138204144024966	0.0	0.0	0.0	1.7069101365104992e-06	3.7234993646810097e-06	0.0	0.00024384276423487178	1.7069094500265336e-06	6.565036618146063e-06	1.7068992789413471e-06	1.7069100658196644e-06	0.00011005687708267899	0.0018418385251292285	0.0003411749044604268	0.0	0.0	0.0	1.7058744515772525e-06	3.7902345963193016e-06	0.0	0.00024369480361738626	1.7058737306257852e-06	6.561053082120685e-06	1.7058635545844949e-06	1.705874380852283e-06	0.00010999008959923639	0.0018407208197612445	0.0003409678625192193	0.0	0.0	0.0	1.7048392418340864e-06	3.7189818586262834e-06	0.0	0.0002435469206104614	1.704838554922279e-06	6.557071637250058e-06	1.7048283734986037e-06	1.7048391710719869e-06	0.00010992333693074902	0.0018396036972129662	0.00034076092845128597	0.0	0.0	0.0	1.7038045714546365e-06	3.6365005611890726e-06	0.0	0.0002433991157409515	1.703803926554281e-06	6.553092297526188e-06	1.703793739372003e-06	1.7038045006527523e-06	0.00010985661934414463	0.001838487161926888	0.0003405541030914011	0.0	0.0	0.0	1.70277044461314e-06	3.803797143343073e-06	0.0	0.00024325136990654161	1.702769711755007e-06	6.549114548460088e-06	1.702759518488841e-06	1.7027703737691822e-06	0.0001097899282462077	0.0018373710700685384	0.0003403473598078196	0.0	0.0	0.0	1.7017367281512333e-06	3.752540548585977e-06	0.0	0.0002431036990710733	1.7017360222178708e-06	6.54513881964037e-06	1.7017258225963834e-06	1.7017366572632738e-06	0.00010972327087227726	0.0018362555426981084	0.00034014072103749946	0.0	0.0	0.0	1.700703534254074e-06	3.586139242915931e-06	0.0	0.00024295611013837586	1.700702906216588e-06	6.541165296733739e-06	1.7006927000218076e-06	1.7007034633205563e-06	0.0001096566503677824	0.0018351406324303443	0.0003399341965385295	0.0	0.0	0.0	1.6996709117124725e-06	3.4920838663788064e-06	0.0	0.0002428085976768018	1.699670325678427e-06	6.5371938333052315e-06	1.6996601127439384e-06	1.6996708407322012e-06	0.00010959006430903699	0.001834026298680305	0.0003397277788044114	0.0	0.0	0.0	1.6986388229942805e-06	3.6522138485847435e-06	0.0	0.00024266114452058926	1.6986381603968649e-06	6.533223967020826e-06	1.6986279406027667e-06	1.698638751966408e-06	0.00010952350497315567	0.001832912412181815	0.0003395214439004311	0.0	0.0	0.0	1.6976071484262413e-06	3.5976747237898135e-06	0.0	0.00024251376506171269	1.6976065110666628e-06	6.5292560851667284e-06	1.6975962843424568e-06	1.697607077350231e-06	0.00010945697888292493	0.001831799082072909	0.00033931521205385215	0.0	0.0	0.0	1.6965759891450038e-06	3.5470966635497965e-06	0.0	0.00024236645879915613	1.6965753741353332e-06	6.525290174078307e-06	1.6965651404562146e-06	1.69657591802065e-06	0.00010939048583741456	0.0018306863049696314	0.0003391090826480625	0.0	0.0	0.0	1.6955453420678197e-06	3.6188725415472146e-06	0.0	0.00024221921788095376	1.695544694596036e-06	6.521326022189627e-06	1.6955344539805817e-06	1.6955452708952306e-06	0.00010932402231672706	0.0018295740219450795	0.0003389030447774218	0.0	0.0	0.0	1.6945151526667913e-06	3.607747708027499e-06	0.0	0.00024207204709683603	1.694514505931293e-06	6.517363758278393e-06	1.6945042584439893e-06	1.6945150814463773e-06	0.0001092575905086043	0.0018284622695900624	0.00033869710523038235	0.0	0.0	0.0	1.6934854548845018e-06	3.723091294519108e-06	0.0	0.00024192493813965138	1.6934847499463925e-06	6.51340315851759e-06	1.6934744956966896e-06	1.6934853836169964e-06	0.0001091911866890101	0.0018273509855603195	0.00033849125246882266	0.0	0.0	0.0	1.6924561910306631e-06	3.5850744269139735e-06	0.0	0.0002417779089960686	1.6924555525004519e-06	6.509444706979464e-06	1.692445291645697e-06	1.692456119717118e-06	0.0001091248190034095	0.0018262403061499852	0.00033828551175039875	0.0	0.0	0.0	1.6914274873938916e-06	3.5039675459870595e-06	0.0	0.00024163095562348174	1.6914268852484797e-06	6.505488294643562e-06	1.6914166179930968e-06	1.6914274160356956e-06	0.00010905848565348628	0.001825130201241482	0.00033807987750691167	0.0	0.0	0.0	1.690399316133521e-06	3.735542897913963e-06	0.0	0.000241484056954594	1.6903986006752127e-06	6.5015333541423015e-06	1.6903883272681213e-06	1.6903992447323914e-06	0.00010899217715468487	0.0018240205120872972	0.0003378743203423371	0.0	0.0	0.0	1.6893715302697355e-06	3.562244334528257e-06	0.0	0.00024133724154378465	1.689370898612149e-06	6.497580654057032e-06	1.6893606193517692e-06	1.6893714588276942e-06	0.00010892590642208893	0.0018229114548025957	0.00033766888030001973	0.0	0.0	0.0	1.6883443300195864e-06	3.5763644043756644e-06	0.0	0.00024119049672162736	1.6883436903304723e-06	6.493629853121925e-06	1.688333405558356e-06	1.6883442585389849e-06	0.00010885966776022846	0.0018218029340524467	0.0003374635397297121	0.0	0.0	0.0	1.6873176271321232e-06	3.709531454477539e-06	0.0	0.00024104381461399725	1.6873169206703943e-06	6.48968073918284e-06	1.6873066307692936e-06	1.6873175556155985e-06	0.00010879345763661953	0.0018206948907013697	0.000337258287686052	0.0	0.0	0.0	1.6862913668808017e-06	3.6256657904766285e-06	0.0	0.00024089721110775986	1.6862907008003036e-06	6.485733739809425e-06	1.686280406192919e-06	1.686291295331257e-06	0.00010872728324286326	0.0018195874450853146	0.00033705314646813187	0.0	0.0	0.0	1.6852656607613386e-06	3.623460437059568e-06	0.0	0.00024075068103346717	1.685264994499302e-06	6.4817887156895875e-06	1.685254695643339e-06	1.6852655891819346e-06	0.00010866114226403015	0.0018184805584477643	0.0003368481089042129	0.0	0.0	0.0	1.6842404729152695e-06	3.721932724027535e-06	0.0	0.00024060421790305178	1.6842397563189237e-06	6.477845492020673e-06	1.684229453704306e-06	1.6842404013093934e-06	0.00010859503178855599	0.0018173741820486306	0.0003366431659726354	0.0	0.0	0.0	1.683215758234504e-06	3.5671755863605502e-06	0.0	0.00024045784040924636	1.683215117076405e-06	6.473904571945029e-06	1.6832048112251719e-06	1.6832156866057526e-06	0.00010852896027067579	0.0018162684573577847	0.0003364383438857289	0.0	0.0	0.0	1.6821916477809e-06	3.5455824664735915e-06	0.0	0.00024031153975966367	1.682191015197528e-06	6.469965718637997e-06	1.682180706659418e-06	1.6821915761330798e-06	0.00010846292375665272	0.0018151633181958564	0.00033623363039059673	0.0	0.0	0.0	1.6811680802901593e-06	3.4827141149355774e-06	0.0	0.00024016531956902736	1.6811674759582022e-06	6.466029029313881e-06	1.6811571653103004e-06	1.6811680086272614e-06	0.00010839692389252852	0.001814058792097704	0.0003360290305935556	0.0	0.0	0.0	1.6801450812940436e-06	3.5771527594156836e-06	0.0	0.00024001917016256894	1.6801444316112464e-06	6.462094243405952e-06	1.6801341194546066e-06	1.6801450096202387e-06	0.0001083309563240651	0.0018129548061832851	0.00033582453099959296	0.0	0.0	0.0	1.6791225833176471e-06	3.642431220519515e-06	0.0	0.00023987309418883028	1.6791219006717056e-06	6.45816143212525e-06	1.679111587632303e-06	1.679122511637262e-06	0.00010826502225956924	0.0018118513806631605	0.0003356201353576262	0.0	0.0	0.0	1.6781006051057146e-06	3.7486874905194408e-06	0.0	0.0002397270894590541	1.6780998677977442e-06	6.454230536464156e-06	1.6780895545222313e-06	1.6781005334232338e-06	0.00010819912072148051	0.0018107484991688413	0.0003354158406397632	0.0	0.0	0.0	1.6770791315189136e-06	3.5794593361211025e-06	0.0	0.0002395811771010411	1.6770784808648525e-06	6.450302125174033e-06	1.6770681680191312e-06	1.6770790598389497e-06	0.00010813326125547696	0.0018096463214422182	0.0003352116764398735	0.0	0.0	0.0	1.676058310526704e-06	3.6959164397449118e-06	0.0	0.00023943533718024984	1.6760576003163277e-06	6.446375661497925e-06	1.676047288581316e-06	1.676058238853983e-06	0.00010806743487093452	0.001808544697016595	0.0003350076148887679	0.0	0.0	0.0	1.6750380027832283e-06	3.5320203516348733e-06	0.0	0.00023928959023756686	1.6750373699252844e-06	6.442451698408986e-06	1.6750270599950842e-06	1.6750379311225624e-06	0.0001080016508450409	0.0018074437811436857	0.00033480368474710326	0.0	0.0	0.0	1.6740183520918383e-06	3.631358882230951e-06	0.0	0.00023914391918525193	1.6740176700688732e-06	6.438529775819093e-06	1.6740073626463147e-06	1.6740182804481097e-06	0.00010793590146863715	0.0018063434448054988	0.0003345998621173689	0.0	0.0	0.0	1.672999238965026e-06	3.4978038356705357e-06	0.0	0.0002389983411618022	1.6729986207101156e-06	6.434610355124302e-06	1.672988316504532e-06	1.6729991673431595e-06	0.00010787019447957873	0.00180524381749568	0.0003343961709874012	0.0	0.0	0.0	1.6719807833419966e-06	3.6473035243391366e-06	0.0	0.0002388528376227582	1.671980092036108e-06	6.430692937044162e-06	1.6719697917585322e-06	1.6719807117469425e-06	0.00010780452150735056	0.0018041447591315212	0.00033419258540853326	0.0	0.0	0.0	1.670962855479412e-06	3.7720545833935484e-06	0.0	0.00023870741542213804	1.6709621320248397e-06	6.426777706109388e-06	1.670951836386443e-06	1.6709627839161167e-06	0.00010773888564430985	0.0018030463214657915	0.00033398911496670627	0.0	0.0	0.0	1.6699455033069602e-06	3.590520828452612e-06	0.0	0.0002385620885094185	1.6699448383222358e-06	6.42286503788121e-06	1.6699345480346041e-06	1.6699454317803516e-06	0.00010767329318554471	0.0018019486098498063	0.0003337857791763422	0.0	0.0	0.0	1.668928824396734e-06	3.588334884768903e-06	0.0	0.0002384168495796831	1.668928159801388e-06	6.418954735717872e-06	1.668917875568549e-06	1.668928752911722e-06	0.00010760774082841736	0.001800851569017665	0.0003335825677978704	0.0	0.0	0.0	1.6679127675508096e-06	3.6858508056839904e-06	0.0	0.0002382716925168789	1.6679120536586905e-06	6.415046634990348e-06	1.667901776175844e-06	1.6679126961122355e-06	0.00010754222580594456	0.0017997551526685988	0.00033337947225200185	0.0	0.0	0.0	1.6668972898726596e-06	3.6646377777243306e-06	0.0	0.0002381266267686389	1.6668965860390232e-06	6.41114099010232e-06	1.6668863159898413e-06	1.6668972184852816e-06	0.00010747675237451805	0.001798659432041354	0.00033317650573151864	0.0	0.0	0.0	1.6658824573260941e-06	3.66240669032314e-06	0.0	0.000237981651915389	1.665881754020757e-06	6.40723778981716e-06	1.6658714920734135e-06	1.6658823859945693e-06	0.00010741132033472006	0.001797564403807153	0.0003329736676156774	0.0	0.0	0.0	1.6648682668072673e-06	3.7191279380292167e-06	0.0	0.00023783676459272868	1.6648675340711856e-06	6.403336943624941e-06	1.664857280875631e-06	1.664868195536125e-06	0.00010734592815647382	0.0017964700423694809	0.00033277095315832806	0.0	0.0	0.0	1.6638546945852844e-06	3.5870452387427345e-06	0.0	0.00023769197929132183	1.6638540276468258e-06	6.399438841743613e-06	1.6638437838309878e-06	1.663854623378909e-06	0.0001072805823668078	0.0017953764569715736	0.00033256838258983133	0.0	0.0	0.0	1.6628418418117765e-06	3.5490720995581042e-06	0.0	0.00023754729049472998	1.6628411961565835e-06	6.395543335746535e-06	1.6628309623242458e-06	1.6628417706743802e-06	0.00010721528046137252	0.0017942836057146352	0.00033236594814307815	0.0	0.0	0.0	1.6618296696510182e-06	3.672408022354453e-06	0.0	0.0002374026867246924	1.6618289592786864e-06	6.391650116704508e-06	1.6618187360073994e-06	1.6618295985866323e-06	0.00010715001724378046	0.0017931914016487576	0.0003321636337053821	0.0	0.0	0.0	1.6608180975393825e-06	3.622952944375571e-06	0.0	0.00023725818153095388	1.6608174118898087e-06	6.3877595495285805e-06	1.6608071997284608e-06	1.6608180265518439e-06	0.0001070847988131131	0.0017920999468581497	0.00033196145817968194	0.0	0.0	0.0	1.6598072199913523e-06	3.4702227753409595e-06	0.0	0.00023711378259701625	1.6598066078037626e-06	6.383871841195733e-06	1.6597964072717398e-06	1.659807149084287e-06	0.0001070196286204555	0.0017910092991121952	0.0003317594322600975	0.0	0.0	0.0	1.6587970904773157e-06	3.4962733796096113e-06	0.0	0.00023696947824791397	1.6587964653274683e-06	6.379986677502668e-06	1.6587862769122535e-06	1.6587970196541375e-06	0.00010695450137797942	0.0017899193699330174	0.0003315575395498427	0.0	0.0	0.0	1.6577876270131143e-06	3.596150435949837e-06	0.0	0.00023682526402925546	1.6577869533116728e-06	6.37610393864541e-06	1.6577767774690428e-06	1.6577875562770113e-06	0.00010688941505703202	0.0017888301253859676	0.0003313557737555875	0.0	0.0	0.0	1.6567787981318747e-06	3.6534027252981836e-06	0.0	0.00023668114364554525	1.6567780977209962e-06	6.3722237244887675e-06	1.6567679348734058e-06	1.6567787274858098e-06	0.00010682437131071104	0.001787741593152312	0.0003311541399972033	0.0	0.0	0.0	1.6557706294327163e-06	3.65901840407111e-06	0.0	0.00023653712068134902	1.6557699236808565e-06	6.3683461316698585e-06	1.6557597742170696e-06	1.6557705588794157e-06	0.00010675937173774546	0.001786653800003598	0.00033095264322595435	0.0	0.0	0.0	1.6547631456717207e-06	3.5578775077778936e-06	0.0	0.00023639320354424553	1.6547624900786823e-06	6.36447138667972e-06	1.6547523543528443e-06	1.6547630752136706e-06	0.00010669442011320173	0.001785566809133464	0.00033075129513958937	0.0	0.0	0.0	1.653756405337383e-06	3.5874057227998256e-06	0.0	0.00023624938337082977	1.6537557349058167e-06	6.36059925102446e-06	1.6537456132366484e-06	1.6537563349768218e-06	0.00010662951241610408	0.0017844805532668706	0.00033055008326799307	0.0	0.0	0.0	1.6527503460788725e-06	3.6920578733842274e-06	0.0	0.00023610565508215954	1.6527496226467205e-06	6.356729588106846e-06	1.6527395153156264e-06	1.652750275817785e-06	0.00010656464633242387	0.0017833949936960332	0.0003303490004322689	0.0	0.0	0.0	1.651744932001437e-06	3.6313256494868767e-06	0.0	0.00023596203094689334	1.6517442392211705e-06	6.352862728388607e-06	1.6517341464701151e-06	1.651744861841536e-06	0.00010649982737702522	0.0017823102227329864	0.0003301480637227758	0.0	0.0	0.0	1.650740248556585e-06	3.6009688589847413e-06	0.0	0.00023581850902335848	1.650739571077892e-06	6.348998619750543e-06	1.6507294931081217e-06	1.6507401784992975e-06	0.0001064350546502152	0.0017812262253407251	0.0003299472703446332	0.0	0.0	0.0	1.6497362817696216e-06	3.6655027602641385e-06	0.0	0.000235675082702301	1.649735571992949e-06	6.345137084409385e-06	1.6497255089645828e-06	1.6497362118160839e-06	0.0001063703251455128	0.0017801429512245978	0.0003297466109719332	0.0	0.0	0.0	1.6487329850107155e-06	3.635660712732932e-06	0.0	0.00023553175907627398	1.6487322916572013e-06	6.3412783134849765e-06	1.6487222436870692e-06	1.6487329151617732e-06	0.00010630564204001124	0.0017790604535747674	0.0003295460954476252	0.0	0.0	0.0	1.647730407494313e-06	3.552283466177599e-06	0.0	0.00023538854144360022	1.6477297532017052e-06	6.337422395944071e-06	1.6477197203635407e-06	1.6477303377505086e-06	0.00010624100679873231	0.0017779787569290179	0.00032934572830738677	0.0	0.0	0.0	1.6467285718985076e-06	3.4428787474870327e-06	0.0	0.0002352454317331383	1.6467279701698982e-06	6.333569383877933e-06	1.6467179524957177e-06	1.6467285022600902e-06	0.00010617642026964899	0.0017768978754977621	0.0003291455121743291	0.0	0.0	0.0	1.6457274913385742e-06	3.715087931522872e-06	0.0	0.00023510240764524118	1.645726786505581e-06	6.329718677071532e-06	1.6457167839857807e-06	1.645727421805511e-06	0.00010611187236509218	0.001775817640479995	0.00032894541577115343	0.0	0.0	0.0	1.6447270094277435e-06	3.5678187387633816e-06	0.0	0.00023495948986671636	1.6447263470523465e-06	6.325870832616572e-06	1.644716359641132e-06	1.644726939999728e-06	0.00010604737240263973	0.001774738207824892	0.00032874546797745634	0.0	0.0	0.0	1.6437272705637528e-06	3.6521515095441104e-06	0.0	0.00023481666619055508	1.6437265663996423e-06	6.322025522011976e-06	1.6437165940124394e-06	1.6437272012402318e-06	0.00010598291485155148	0.0017736594849915408	0.0003285456516427553	0.0	0.0	0.0	1.6427281889939315e-06	3.6301964648517398e-06	0.0	0.00023467394382870185	1.6427274950667719e-06	6.318182939563714e-06	1.6427175375830654e-06	1.642728119774093e-06	0.00010591850294713154	0.0017725815261403842	0.00032834597679152116	0.0	0.0	0.0	1.6417298148403827e-06	3.66743925440195e-06	0.0	0.00023453131829554442	1.641729101689141e-06	6.314342964639671e-06	1.6417191589534812e-06	1.6417297457231663e-06	0.00010585413464526042	0.00177150429707868	0.0003281464370821118	0.0	0.0	0.0	1.6407321163946547e-06	3.703811305501375e-06	0.0	0.0002343887938592699	1.6407314161815239e-06	6.310505712297678e-06	1.640721488000735e-06	1.6407320473787562e-06	0.00010578981185126343	0.001770427829710227	0.0003279470384157268	0.0	0.0	0.0	1.639735123162479e-06	3.604922348652913e-06	0.0	0.00023424637091187055	1.6397344413210427e-06	6.3066711932198695e-06	1.6397245274685391e-06	1.639735054246328e-06	0.00010572553472334975	0.0017693521266982854	0.00032774778127812724	0.0	0.0	0.0	1.6387388375724262e-06	3.523423927663674e-06	0.0	0.0002341040521447081	1.6387381959847828e-06	6.3028394800114266e-06	1.6387282961961637e-06	1.6387387687542198e-06	0.00010566130445557703	0.0017682772080431532	0.0003275486693657289	0.0	0.0	0.0	1.6377432781063184e-06	3.619180520373374e-06	0.0	0.00023396182447101477	1.6377425886005228e-06	6.299010220472455e-06	1.637732702575988e-06	1.6377432093839943e-06	0.00010559711512208652	0.001767202974589889	0.0003273496843036875	0.0	0.0	0.0	1.6367483528896988e-06	3.5505110670939518e-06	0.0	0.00023381969906687372	1.636747697434186e-06	6.295183715626631e-06	1.6367378248403604e-06	1.6367482842609602e-06	0.00010553297174989728	0.001766129510482074	0.0003271508416714665	0.0	0.0	0.0	1.6357541398196702e-06	3.5961702440114714e-06	0.0	0.00023367766719162032	1.6357534613322077e-06	6.291359730268785e-06	1.6357436018044112e-06	1.6357540712820067e-06	0.00010546887037810927	0.001765056749446377	0.000326952129186463	0.0	0.0	0.0	1.6347605774830282e-06	3.65187076683858e-06	0.0	0.00023353572742588726	1.6347598703849393e-06	6.287538226285588e-06	1.634750023532388e-06	1.6347605090337386e-06	0.00010540481035333795	0.00176398468055923	0.0003267535448201038	0.0	0.0	0.0	1.6337676557367518e-06	3.5221816709315517e-06	0.0	0.00023339389243918397	1.6337670133019186e-06	6.283719544868194e-06	1.633757178710696e-06	1.6337675873729795e-06	0.00010534079738297371	0.0017629133993450905	0.0003265551062625833	0.0	0.0	0.0	1.6327754630316776e-06	3.685849849423875e-06	0.0	0.00023325214499620545	1.6327747694548702e-06	6.279903222062223e-06	1.6327649466920682e-06	1.632775394750432e-06	0.00010527682367840692	0.0017618427754670476	0.0003263567893669763	0.0	0.0	0.0	1.6317838786330681e-06	3.6256148265070223e-06	0.0	0.00023311049162756973	1.6317831845707956e-06	6.276089433741096e-06	1.631773373190741e-06	1.6317838104312458e-06	0.0001052128921807481	0.0017607728581508191	0.0003261586032490869	0.0	0.0	0.0	1.630792948119862e-06	3.6430075314400484e-06	0.0	0.00023296893023987077	1.63079224401086e-06	6.272278123602015e-06	1.6307824435527685e-06	1.6307928799942784e-06	0.00010514900193691213	0.0017597036314528133	0.00032596054495228586	0.0	0.0	0.0	1.6298026567088088e-06	3.4523575046753684e-06	0.0	0.0002328274749724272	1.6298020467645909e-06	6.268469672374317e-06	1.6297922567532807e-06	1.6298025886561752e-06	0.00010508515932057477	0.001758635202044968	0.00032576263423284035	0.0	0.0	0.0	1.628813103181139e-06	3.599446102092412e-06	0.0	0.00023268610118593635	1.628812420370988e-06	6.26466341674685e-06	1.6288026403170593e-06	1.628813035198061e-06	0.00010502135320230217	0.001757567383679406	0.0003255648365874519	0.0	0.0	0.0	1.6278241150202577e-06	3.6168167396691388e-06	0.0	0.00023254481727460837	1.6278234236044195e-06	6.260859582775267e-06	1.6278136530034722e-06	1.6278240471032376e-06	0.00010495758736253168	0.0017565002396297143	0.00032536716373335247	0.0	0.0	0.0	1.626835750812217e-06	3.5290081895909003e-06	0.0	0.00023240362976979095	1.626835102199414e-06	6.257058346362016e-06	1.626825340531847e-06	1.6268356829576517e-06	0.0001048938647415557	0.0017554338191090161	0.0003251696247835401	0.0	0.0	0.0	1.6258480561219135e-06	3.470114744900222e-06	0.0	0.00023226253619973994	1.6258474388679924e-06	6.2532596410152554e-06	1.6258376855998748e-06	1.6258479883261043e-06	0.00010483018421722386	0.001754368103343418	0.00032497221625779783	0.0	0.0	0.0	1.6248610135481843e-06	3.50298015903523e-06	0.0	0.00023212152842127742	1.6248603766174334e-06	6.249463247532481e-06	1.6248506312052433e-06	1.6248609458073539e-06	0.00010476654211076655	0.0017533030307706344	0.00032477492675124243	0.0	0.0	0.0	1.6238745660665775e-06	3.465902643618868e-06	0.0	0.0002319806113342772	1.6238739497520972e-06	6.2456692978536865e-06	1.6238642116470344e-06	1.6238744983769155e-06	0.00010470294063333189	0.0017522386383956035	0.0003245777631184288	0.0	0.0	0.0	1.6228887479498686e-06	3.498728221779294e-06	0.0	0.0002318397783174975	1.6228881119224902e-06	6.241877613711584e-06	1.6228783805765587e-06	1.622888680307563e-06	0.00010463937679921059	0.0017511748762493967	0.00032438071610449047	0.0	0.0	0.0	1.6219035129237664e-06	3.437238869865596e-06	0.0	0.00023169903555916364	1.6219029064398562e-06	6.238088361687719e-06	1.6218931813114394e-06	1.6219034453250478e-06	0.00010457585340701692	0.0017501117911630781	0.0003241837943865667	0.0	0.0	0.0	1.6209189043740391e-06	3.4335393443345736e-06	0.0	0.0002315583781219001	1.6209182987322787e-06	6.234301408812914e-06	1.6209085792901193e-06	1.6209188368152097e-06	0.00010451236823513984	0.0017490493459512875	0.00032398699107942573	0.0	0.0	0.0	1.6199348878746157e-06	3.492360099714083e-06	0.0	0.00023141780089012796	1.619934252977723e-06	6.230516617309771e-06	1.6199245387036373e-06	1.619934820352065e-06	0.00010444891898213324	0.0017479875020918907	0.00032379029905044556	0.0	0.0	0.0	1.6189514277624798e-06	3.5699886931790705e-06	0.0	0.00023127730195022218	1.6189507557673816e-06	6.2267339356055904e-06	1.6189410461567112e-06	1.6189513602726913e-06	0.00010438550479137138	0.0017469262452424882	0.0003235937156458033	0.0	0.0	0.0	1.6179685107686025e-06	3.453297105431195e-06	0.0	0.0002311368940837029	1.6179678965596313e-06	6.222953707770718e-06	1.6179581911200687e-06	1.617968443308146e-06	0.00010432213143811156	0.0017458656720480365	0.00032339725877024764	0.0	0.0	0.0	1.616986226416799e-06	3.6502070103016407e-06	0.0	0.00023099655810639462	1.6169855410567121e-06	6.219175417275086e-06	1.6169758393045408e-06	1.6169861589823155e-06	0.00010425879026760937	0.0017448056376648386	0.000323200901595107	0.0	0.0	0.0	1.616004440563764e-06	3.347720883306835e-06	0.0	0.000230856320029314	1.6160038713227787e-06	6.215399764365079e-06	1.615994172787335e-06	1.616004373151947e-06	0.00010419549302744981	0.0017437463386860395	0.00032300468053964243	0.0	0.0	0.0	1.6150233353058907e-06	3.4040107401291593e-06	0.0	0.00023071615866996422	1.6150227390744127e-06	6.211626178719708e-06	1.6150130432910149e-06	1.615023267913521e-06	0.00010413223016098584	0.001742687615174764	0.0003228085659793979	0.0	0.0	0.0	1.614042762520956e-06	3.548438250436696e-06	0.0	0.00023057606699446143	1.6140420950635646e-06	6.2078544709231114e-06	1.6140324015784698e-06	1.6140426951448718e-06	0.00010406899850101174	0.001741629414120789	0.00032261254809803094	0.0	0.0	0.0	1.6130626731273466e-06	3.564639883759162e-06	0.0	0.00023043605319481044	1.613061996619117e-06	6.2040848614705874e-06	1.6130523049938393e-06	1.613062605764486e-06	0.00010400580175575225	0.0017405717975737993	0.00032241663839380213	0.0	0.0	0.0	1.6120831246165049e-06	3.399272382461621e-06	0.0	0.0002302961293665468	1.612082528389263e-06	6.200317675931571e-06	1.6120728382060161e-06	1.612083057263944e-06	0.00010394264539853913	0.0017395148571203128	0.00032222085383759846	0.0	0.0	0.0	1.6111042018430426e-06	3.560311939345415e-06	0.0	0.00023015627197982744	1.6111035256410094e-06	6.196552280716988e-06	1.6110938365062671e-06	1.6111041344980364e-06	0.00010387951882419372	0.0017384584152667756	0.0003220251615572947	0.0	0.0	0.0	1.61012574044653e-06	3.471212905560862e-06	0.0	0.00023001649806869253	1.6101251075823914e-06	6.192789134318471e-06	1.6101154191330858e-06	1.610125673106529e-06	0.00010381642973905942	0.0017374026009660364	0.00032182958544700575	0.0	0.0	0.0	1.609147859897765e-06	3.5946548445645273e-06	0.0	0.0002298767919206724	1.6091471641955828e-06	6.18902781358972e-06	1.6091374760993984e-06	1.6091477925604424e-06	0.00010375337106815818	0.0017363472958014951	0.0003216341035785371	0.0	0.0	0.0	1.6081704505559872e-06	3.630306154289417e-06	0.0	0.0002297371637204722	1.6081697667445046e-06	6.185268592621951e-06	1.608160078698343e-06	1.6081703832192275e-06	0.0001036903474236546	0.0017352925769457644	0.0003214387302532871	0.0	0.0	0.0	1.607193583928371e-06	3.5516700269060395e-06	0.0	0.00022959761245491947	1.6071929081060089e-06	6.1815114440176035e-06	1.6071832198379301e-06	1.607193516590245e-06	0.0001036273583639415	0.001734238436994565	0.0003212434641060799	0.0	0.0	0.0	1.6062172531892288e-06	3.5419082561468537e-06	0.0	0.0002294581374301861	1.6062165834010069e-06	6.177756349010341e-06	1.6062068946615185e-06	1.6062171858479955e-06	0.00010356440358681558	0.0017331848708806833	0.00032104830420272024	0.0	0.0	0.0	1.6052414536677165e-06	3.4606830437120068e-06	0.0	0.00022931874270789717	1.6052408210409285e-06	6.174003416874352e-06	1.6052311316006233e-06	1.6052413863217678e-06	0.00010350148493564272	0.0017321319094446138	0.0003208532562600916	0.0	0.0	0.0	1.604266213948373e-06	3.4493049381492147e-06	0.0	0.00022917942328708738	1.604265586001877e-06	6.170252512901876e-06	1.6042558956486077e-06	1.6042661465962225e-06	0.00010343860016274164	0.001731079515062702	0.00032065831331276823	0.0	0.0	0.0	1.6032914992041889e-06	3.543046971407349e-06	0.0	0.0002290401713483764	1.6032908235314802e-06	6.1665034265064195e-06	1.6032811320699252e-06	1.60329143184447e-06	0.00010337574574905007	0.0017300276288340164	0.0003204634644542922	0.0	0.0	0.0	1.602317254903006e-06	3.6170930676579007e-06	0.0	0.00022890099228113953	1.602316571336709e-06	6.1627563027142976e-06	1.6023068785903359e-06	1.602317187534484e-06	0.00010331292413945199	0.0017289762916645312	0.0003202687172669714	0.0	0.0	0.0	1.601343518956523e-06	3.3479904743001884e-06	0.0	0.000228761901388887	1.6013429365137404e-06	6.159011553433128e-06	1.6013332423346076e-06	1.6013434515781212e-06	0.00010325014225949343	0.0017279256194405754	0.0003200740932246147	0.0	0.0	0.0	1.600370398734015e-06	3.3900121143436424e-06	0.0	0.00022862288099486562	1.6003697952993459e-06	6.155268702649811e-06	1.600360099565651e-06	1.600370331344888e-06	0.00010318739214721071	0.001726875478902659	0.0003198795676494126	0.0	0.0	0.0	1.5993977708466472e-06	3.4480848533981865e-06	0.0	0.0002284839297369869	1.5993971381245156e-06	6.151527713559548e-06	1.5993874407490872e-06	1.5993977034461635e-06	0.00010312467320815874	0.0017258258600855456	0.00031968513870371046	0.0	0.0	0.0	1.5984256261064047e-06	3.6083080496172207e-06	0.0	0.00022834504441037698	1.5984249425202644e-06	6.1477884997422284e-06	1.598415243451044e-06	1.5984255586941884e-06	0.00010306198401534662	0.0017247767390914403	0.0003194908019687073	0.0	0.0	0.0	1.5974539424195241e-06	3.4652717913098226e-06	0.0	0.00022820623797233048	1.5974532991470575e-06	6.1440514098908495e-06	1.5974435983728666e-06	1.5974538749954436e-06	0.00010299933043867579	0.0017237282141363388	0.0003192965756463543	0.0	0.0	0.0	1.5964828107960259e-06	3.5098330691869082e-06	0.0	0.00022806750131536803	1.5964821442222378e-06	6.140316198686682e-06	1.596472441762412e-06	1.5964827433602116e-06	0.00010293670838233065	0.001722680216662304	0.0003191024470432435	0.0	0.0	0.0	1.5955121677690498e-06	3.5641942412124514e-06	0.0	0.0002279288336888974	1.595511472463202e-06	6.136582845811236e-06	1.595501768365734e-06	1.5955121003218141e-06	0.0001028741175208707	0.001721632741211112	0.0003189084151536999	0.0	0.0	0.0	1.5945420083103817e-06	3.3792526597230226e-06	0.0	0.00022779025227073334	1.5945414040923446e-06	6.132851813657721e-06	1.5945316984276919e-06	1.5945419408521956e-06	0.00010281156561798329	0.0017205859177012572	0.00031871450404757955	0.0	0.0	0.0	1.593572452769422e-06	3.5140248982802913e-06	0.0	0.00022765173475601628	1.593571782960595e-06	6.129122501652373e-06	1.5935620758143742e-06	1.5935723853008786e-06	0.00010274904261316575	0.0017195395777610681	0.00031852068253905276	0.0	0.0	0.0	1.5926033452171085e-06	3.3581969037470045e-06	0.0	0.00022751330109713352	1.5926027487203003e-06	6.1253954469192065e-06	1.592593040192592e-06	1.5926032777388863e-06	0.0001026865575198491	0.001718493872226678	0.00031832697857164463	0.0	0.0	0.0	1.591634825371162e-06	3.5364087643834473e-06	0.0	0.00022737492832994522	1.591634140611336e-06	6.121670031149753e-06	1.5916244308134447e-06	1.5916347578840349e-06	0.00010262409998006661	0.0017174486277487897	0.00031813336003754243	0.0	0.0	0.0	1.5906667326926128e-06	3.3526739284964142e-06	0.0	0.00022723664187352042	1.590666136550823e-06	6.117946938640189e-06	1.5906564256105306e-06	1.590666665197448e-06	0.00010256168147775405	0.0017164040365060741	0.0003179398625396922	0.0	0.0	0.0	1.589699245196329e-06	3.494919543855559e-06	0.0	0.0002270984191698448	1.5896985786158437e-06	6.114225561994242e-06	1.5896888666778668e-06	1.5896991776941313e-06	0.00010249929184244322	0.0017153599282837577	0.0003177464545526187	0.0	0.0	0.0	1.5887322052550812e-06	3.3653593068670136e-06	0.0	0.00022696027944412532	1.5887316013583632e-06	6.110506418718815e-06	1.588721888592073e-06	1.588732137747005e-06	0.00010243693976664365	0.0017143164485414822	0.0003175531630268914	0.0	0.0	0.0	1.5877657476219081e-06	3.388834090189085e-06	0.0	0.0002268222126476185	1.5877651344117019e-06	6.1067892381721584e-06	1.587755421012124e-06	1.5877656801092963e-06	0.00010237462072944383	0.0017132735216083118	0.0003173599739513933	0.0	0.0	0.0	1.5867998022414102e-06	3.3459594291278693e-06	0.0	0.0002266842227684332	1.5867992056649151e-06	6.103074127619125e-06	1.586789491854976e-06	1.5867997347257915e-06	0.00010231233654542192	0.0017122311778395237	0.0003171668929548811	0.0	0.0	0.0	1.5858343972575483e-06	3.3439237556010137e-06	0.0	0.0002265463077513621	1.5858338007069544e-06	6.099361031631937e-06	1.5858240867343484e-06	1.5858343297406296e-06	0.00010225008629847647	0.0017111894018938844	0.0003169739172002114	0.0	0.0	0.0	1.5848695184847439e-06	3.4167639051229874e-06	0.0	0.00022640846276287567	1.5848688856837959e-06	6.09564982000228e-06	1.5848591718156708e-06	1.584869450968371e-06	0.00010218786781456937	0.0017101481573813357	0.0003167810399496216	0.0	0.0	0.0	1.5839051322342721e-06	3.4551729494640474e-06	0.0	0.0002262706905525131	1.5839044798302658e-06	6.091940566709912e-06	1.583894766345801e-06	1.5839050647203777e-06	0.00010212568233793534	0.0017091074651213339	0.00031658826506086727	0.0	0.0	0.0	1.5829412577949427e-06	3.3701986522244444e-06	0.0	0.00022613300007727705	1.5829406458406807e-06	6.088233512886682e-06	1.5829309330237908e-06	1.5829411902854916e-06	0.0001020635339109695	0.0017080673927645463	0.0003163956050651063	0.0	0.0	0.0	1.5819779578225302e-06	3.5711788506526613e-06	0.0	0.00022599537579331419	1.5819772749135712e-06	6.084528240065528e-06	1.5819675630426274e-06	1.5819778903194734e-06	0.00010200141551259231	0.0017070278228152403	0.0003162030381956325	0.0	0.0	0.0	1.5810151234834374e-06	3.531809474472916e-06	0.0	0.0002258578265729715	1.581014429159825e-06	6.0808249871345855e-06	1.5810047185087093e-06	1.5810150559886582e-06	0.00010193933114393324	0.0017059888222364739	0.00031601057685503236	0.0	0.0	0.0	1.5800528167905507e-06	3.4737120760571824e-06	0.0	0.0002257203584890731	1.5800521511012224e-06	6.077123917639489e-06	1.580042441931721e-06	1.5800527493058856e-06	0.00010187728353989302	0.0017049504368030087	0.000315818229520003	0.0	0.0	0.0	1.5790910801272795e-06	3.527511378178583e-06	0.0	0.00022558296374393947	1.5790903861627327e-06	6.073424821676504e-06	1.5790806787278445e-06	1.5790910126544918e-06	0.00010181526917748304	0.0017039126075598016	0.00031562598526852783	0.0	0.0	0.0	1.5781298588835048e-06	3.3599548281511997e-06	0.0	0.00022544565850960409	1.5781292475538946e-06	6.0697281346670845e-06	1.5781195421012775e-06	1.5781297914243192e-06	0.00010175329535517792	0.0017028754566502222	0.0003154338667257276	0.0	0.0	0.0	1.577169266184822e-06	3.4778538327420928e-06	0.0	0.0002253084231579067	1.5771685978784465e-06	6.066033328164104e-06	1.577158894654892e-06	1.577169198740956e-06	0.00010169135321511482	0.001701838835834332	0.0003152418464327432	0.0	0.0	0.0	1.5762091647369617e-06	3.5021349175356465e-06	0.0	0.00022517126407338344	1.5762084818239384e-06	6.0623405740426485e-06	1.5761987810804702e-06	1.5762090973101588e-06	0.00010162944564261298	0.0017008027933960361	0.00031504993333501705	0.0	0.0	0.0	1.5752495992671838e-06	3.5000028857826895e-06	0.0	0.00022503418371424988	1.5752489165908857e-06	6.058649938458358e-06	1.5752392185855701e-06	1.5752495318592346e-06	0.00010156757375154706	0.0016997673479727973	0.000314858130886659	0.0	0.0	0.0	1.5742905870460917e-06	3.3517807347168533e-06	0.0	0.00022489719269441725	1.5742899764687488e-06	6.054961707139715e-06	1.574280281467626e-06	1.5742905196588425e-06	0.00010150574233637415	0.0016987325797980944	0.0003146664539513738	0.0	0.0	0.0	1.5733322023922546e-06	3.458936948917786e-06	0.0	0.00022476027340520493	1.5733315381909512e-06	6.051275405984347e-06	1.5733218464659144e-06	1.5733321350275957e-06	0.00010144394345089435	0.0016976983558883354	0.00031447487789631264	0.0	0.0	0.0	1.5723743221414465e-06	3.3898259526919737e-06	0.0	0.00022462343866458745	1.5723736914806536e-06	6.047591380081245e-06	1.5723640033062752e-06	1.5723742548012866e-06	0.00010138218287984655	0.0016966647730533933	0.00031428342065384704	0.0	0.0	0.0	1.571417035955509e-06	3.32868114823928e-06	0.0	0.00022448668818518785	1.5714164343289444e-06	6.043909621703894e-06	1.57140674997705e-06	1.571416968641741e-06	0.00010132046048974865	0.0016956318290624634	0.00031409208180914185	0.0	0.0	0.0	1.5704603417602143e-06	3.351898443462493e-06	0.0	0.00022435001688559425	1.5704597311741205e-06	6.040229994076729e-06	1.5704500509083e-06	1.5704602744746778e-06	0.00010125877398044382	0.0016945994854272604	0.0003139008542299853	0.0	0.0	0.0	1.569504203894417e-06	3.4872373523412478e-06	0.0	0.00022421341632665364	1.569503522954282e-06	6.036552270038912e-06	1.5694938470258682e-06	1.5695041366388678e-06	0.00010119711953455509	0.0016935676782698582	0.00031370972608040117	0.0	0.0	0.0	1.568548563178131e-06	3.3241657273772826e-06	0.0	0.0002240769082559655	1.5685479619174806e-06	6.032877035160266e-06	1.5685382905628456e-06	1.5685484959542173e-06	0.00010113550695907621	0.0016925365717209775	0.0003135187277597623	0.0	0.0	0.0	1.5675935716081054e-06	3.4195904729709827e-06	0.0	0.00022394047479563285	1.5675929229361755e-06	6.029203808181506e-06	1.5675832563738309e-06	1.5675935044173613e-06	0.00010107392817479616	0.0016915060305810164	0.0003133278342201	0.0	0.0	0.0	1.5666391039443749e-06	3.3034481535036103e-06	0.0	0.00022380413093970984	1.566638510984152e-06	6.0255329928483674e-06	1.5666288494170946e-06	1.566639036788213e-06	0.00010101238994125873	0.0016904761679800095	0.00031313706641396076	0.0	0.0	0.0	1.5656852649495707e-06	3.3180976474593897e-06	0.0	0.0002236678679107287	1.565684664634695e-06	6.021864352904687e-06	1.565675008250254e-06	1.565685197829302e-06	0.0001009508882887776	0.0016894469174907705	0.00031294641203340217	0.0	0.0	0.0	1.5647319930838854e-06	3.2980108550040934e-06	0.0	0.00022353168817809598	1.5647314011868988e-06	6.018197954885798e-06	1.5647217501590609e-06	1.5647319260007249e-06	0.00010088942432525893	0.001688418297660077	0.00031275587451129537	0.0	0.0	0.0	1.5637793055115922e-06	3.474517361009569e-06	0.0	0.00022339557833075938	1.5637786267755596e-06	6.014533437772019e-06	1.5637689812660657e-06	1.5637792384666737e-06	0.00010082799199126513	0.0016873902070865775	0.0003125654350618817	0.0	0.0	0.0	1.5628271083038226e-06	3.312040463978031e-06	0.0	0.0002232595623132779	1.5628265090221484e-06	6.0108714462615615e-06	1.5628168691831135e-06	1.562827041298204e-06	0.00010076660208936704	0.0016863628265587074	0.000312375127171845	0.0	0.0	0.0	1.5618755688939327e-06	3.45152362592838e-06	0.0	0.00022312361896831382	1.5618748998358093e-06	6.007211410774504e-06	1.5618652658087665e-06	1.5618755019286075e-06	0.00010070524506429144	0.0016853359961707573	0.00031218492121846617	0.0	0.0	0.0	1.5609245391682567e-06	3.431658968010409e-06	0.0	0.00022298775976020856	1.5609238794757802e-06	6.003553640000451e-06	1.5609142513933533e-06	1.5609244722441505e-06	0.00010064392608550297	0.0016843098024395009	0.0003119948332258035	0.0	0.0	0.0	1.5599740992470232e-06	3.3212998758989255e-06	0.0	0.00022285199117646448	1.5599734933646491e-06	5.999898308641928e-06	1.5599638713493204e-06	1.5599740323649976e-06	0.00010058264807553194	0.0016832842942791544	0.0003118048722522857	0.0	0.0	0.0	1.5590242944223044e-06	3.361045101624411e-06	0.0	0.0002227163027939661	1.5590236685504352e-06	5.996245136114662e-06	1.5590140527147888e-06	1.5590242275831495e-06	0.00010052140632429589	0.001682259392869792	0.0003116150236953184	0.0	0.0	0.0	1.558075051681061e-06	3.3798492529855383e-06	0.0	0.00022258069617559116	1.5580744159828737e-06	5.992594164533273e-06	1.5580648064298376e-06	1.5580749848855006e-06	0.00010046020153187524	0.0016812351099321416	0.0003114252897238348	0.0	0.0	0.0	1.5571263818678955e-06	3.4410285958272507e-06	0.0	0.00022244516835786824	1.5571257149280207e-06	5.9889453141521e-06	1.557116111750093e-06	1.5571263151165866e-06	0.00010039903235500996	0.0016802114229913286	0.0003112356661723419	0.0	0.0	0.0	1.5561782641552704e-06	3.2535617313210097e-06	0.0	0.00022230973691183783	1.5561776883912394e-06	5.985299058068909e-06	1.5561680916727826e-06	1.5561781974488021e-06	0.00010033790672020612	0.00167918846470371	0.00031104617761190515	0.0	0.0	0.0	1.55523082139846e-06	3.419141452301645e-06	0.0	0.00022217437724923506	1.5552301642644258e-06	5.981654734329732e-06	1.5552205740799837e-06	1.555230754737365e-06	0.00010027681352393662	0.0016781660492530637	0.0003108567896203018	0.0	0.0	0.0	1.554283881486285e-06	3.2923885490410983e-06	0.0	0.00022203910988184868	1.5542832861377161e-06	5.978012895204519e-06	1.5542737025541645e-06	1.5542838148710324e-06	0.0001002157620199134	0.0016771443315069198	0.0003106675308828708	0.0	0.0	0.0	1.553337587845382e-06	3.217899983988992e-06	0.0	0.00022190393090039138	1.5533370266544637e-06	5.974373435475633e-06	1.5533274497302548e-06	1.5533375212763823e-06	0.00010015475043877604	0.001676123281858543	0.00031047839591336523	0.0	0.0	0.0	1.552391913044456e-06	3.423216695199653e-06	0.0	0.00022176882149081055	1.552391254126229e-06	5.9707358486493514e-06	1.5523816839098173e-06	1.552391846522058e-06	0.00010009377028262102	0.0016751027580978485	0.0003102893583667879	0.0	0.0	0.0	1.551446725358444e-06	3.447115947497519e-06	0.0	0.00022163379361612241	1.5514460523034007e-06	5.9671004568427935e-06	1.5514364888339009e-06	1.5514466588829215e-06	0.00010003282694539502	0.0016740828504987386	0.00031010043496289475	0.0	0.0	0.0	1.5505021083860546e-06	3.4450171295989275e-06	0.0	0.0002214988493616316	1.550501435794072e-06	5.963467316241234e-06	1.5504918790995604e-06	1.5505020419576073e-06	9.99719213620721e-05	0.0016730635747132863	0.0003099116285985125	0.0	0.0	0.0	1.5495580766113394e-06	3.361373832775727e-06	0.0	0.00022136399446635624	1.5495574447823994e-06	5.959836581399416e-06	1.5495478948798458e-06	1.5495580102300883e-06	9.991105611702024e-05	0.0016720449739964633	0.00030972294728366076	0.0	0.0	0.0	1.548614670084321e-06	3.3296495107995158e-06	0.0	0.00022122922523043378	1.548614053381027e-06	5.956208152750908e-06	1.5486045102756386e-06	1.5486146037503107e-06	9.98502295343754e-05	0.001671027020306933	0.0003095343858217055	0.0	0.0	0.0	1.5476718628217573e-06	3.4128083993168943e-06	0.0	0.00022109453373615	1.5476712061754084e-06	5.9525818171631e-06	1.5476616698628716e-06	1.5476717965349591e-06	9.978943803620097e-05	0.0016700096537702435	0.0003093459331200447	0.0	0.0	0.0	1.5467295993605873e-06	3.3740772472227012e-06	0.0	0.00022095992807002094	1.5467289597785104e-06	5.948957792378369e-06	1.5467194302471057e-06	1.546729533120923e-06	9.972868526985985e-05	0.0016689929354282392	0.00030915760048490736	0.0	0.0	0.0	1.5457879362319263e-06	3.25808216139557e-06	0.0	0.00022082541365078738	1.5457873521244335e-06	5.9453362242971855e-06	1.5457778293595073e-06	1.5457878700392883e-06	9.966797368149735e-05	0.0016679769062176518	0.00030896939549949825	0.0	0.0	0.0	1.5448469113518065e-06	3.256098748123518e-06	0.0	0.0002206909825412412	1.5448463276526332e-06	5.9417168992251615e-06	1.5448368116396188e-06	1.5448468452060943e-06	9.960729969062907e-05	0.0016669615062163744	0.0003087813070649291	0.0	0.0	0.0	1.5439064692258169e-06	3.448912924717358e-06	0.0	0.0002205566209300571	1.543905789678635e-06	5.938099445298804e-06	1.5438962804082006e-06	1.5439064031269607e-06	9.954665706805342e-05	0.0016659466311730493	0.0003085933158719493	0.0	0.0	0.0	1.5429665133077682e-06	3.4831138764305177e-06	0.0	0.0002204223441479722	1.5429658455096129e-06	5.934484275237795e-06	1.5429563429804668e-06	1.5429664472557627e-06	9.948605273937033e-05	0.0016649323969848743	0.0003084054433914372	0.8494026787972586	0.0	0.0	0.00019064605466830403	0.001662798168520292	0.0004737405649969117	1.5420271509521286e-06	1.5049902185959795e-06	3.664287674358319e-05	2.8827110400227e-06	0.07133112686581027	3.382947143028468e-05	0.050123774494356454	0.0037686719790139163	0.020347758897569814	9.643003688069434e-06	0.014295511659922574	0.0010659981693325407	1.2788345777745878e-06	0.0002557668977757057	8.250487737256266e-05	0.0006611453967648539	1.5049902990692503e-06	0.0003009980759085003	9.709667270101077e-05	2.0312497994519005	0.9950017966080612	1.7966080635187177e-06	0.0007085905289177405	0.00036089826939717765	963.0623159155565	964.5670563194262	0.10306568119115857	3.746916840006318e-08	0.00017851709350924635	1.0667263043007268e-07	4.222682978902529e-06	6.724307166272213e-08	1.0667290436469737e-07	4.222693828333746e-06	6.724324443323113e-08	1.0667317844757147e-07	4.222704683628918e-06	6.724341729711805e-08	1.0650704057152929e-07	4.222715553744663e-06	6.724359039701018e-08	3.2647591374017767e-07	4.222707811777275e-06	6.724346711325867e-08	7.107031931578413e-07	4.2226821937609815e-06	6.72430591670132e-08	7.106988817033539e-07	4.222656582980063e-06	6.724265133597556e-08	7.106945714649556e-07	4.222630979389529e-06	6.724224361942995e-08	1.0667159080100027e-07	4.222641870028361e-06	6.724241704610274e-08	1.0650545629295591e-07	4.222652775359084e-06	6.724259070673632e-08	7.106939311465646e-07	4.222627191792982e-06	6.72421833090685e-08	3.264690823969913e-07	4.222619493524407e-06	6.724206072116075e-08	1.0667130066931558e-07	4.222630406935257e-06	6.724223451046258e-08	1.0667157636827873e-07	4.222641326085128e-06	6.724240839115767e-08	7.106920048583039e-07	4.222615768529955e-06	6.724200140769425e-08	1.0667120658663197e-07	4.22262669954317e-06	6.724217547730291e-08	1.0650507369631778e-07	4.2226376452499926e-06	6.724234978089632e-08	1.0667175924514096e-07	4.22264858773745e-06	6.724252403322509e-08	1.0650562578208072e-07	4.222659544927326e-06	6.724269851967981e-08	1.0667231248362286e-07	4.222670498904165e-06	6.724287295496976e-08	7.106969158336148e-07	4.222644980681617e-06	6.724246659784616e-08	7.106926211734593e-07	4.222619469601255e-06	6.72420603544455e-08	1.0650489137466393e-07	4.22263045038674e-06	6.724223521662163e-08	1.0667157752471885e-07	4.222641427866952e-06	6.724241002616243e-08	1.0667185484212346e-07	4.222652411005661e-06	6.724258492581221e-08	3.2647103276571373e-07	4.222644797206093e-06	6.724246368299044e-08	1.0650553022142299e-07	4.222655800048853e-06	6.724263889640819e-08	1.0650580774588671e-07	4.222666808536026e-06	6.724281419970986e-08	7.106962960882067e-07	4.22264134204418e-06	6.72424086663328e-08	1.0667185270218589e-07	4.222652353201232e-06	6.72425840121432e-08	1.0650572082511102e-07	4.222663378922119e-06	6.724275958986976e-08	1.0650599892656663e-07	4.2226744102495405e-06	6.724293525687602e-08	3.2647273389161975e-07	4.222666837481679e-06	6.724281466743782e-08	1.0667249678658231e-07	4.222677870468749e-06	6.72429903608646e-08	1.0667277550607845e-07	4.222688909026835e-06	6.724316614300507e-08	1.0650664288045376e-07	4.22269996211036e-06	6.724334215645213e-08	3.2647470956294844e-07	4.222692412031953e-06	6.724322192831663e-08	7.107006067604762e-07	4.222667001592685e-06	6.724281728750219e-08	7.106963302314447e-07	4.2226415980232065e-06	6.724241275607363e-08	1.0650544960240255e-07	4.2226526732761285e-06	6.724258912252426e-08	1.0650572895301509e-07	4.222663753987373e-06	6.724276557589497e-08	3.2647191035172834e-07	4.2226562329802686e-06	6.724264581067329e-08	1.065058187478387e-07	4.222667324043042e-06	6.724282242888319e-08	1.0650609849723015e-07	4.222678420569981e-06	6.72429991341085e-08	3.264730443962251e-07	4.222670916105792e-06	6.724287963232099e-08	3.264724642293985e-07	4.222663416791693e-06	6.724276021253749e-08	3.26471884460587e-07	4.222655922590643e-06	6.724264087416681e-08	3.264713050868487e-07	4.222648433466127e-06	6.724252161662777e-08	1.0667203194618256e-07	4.222659545799557e-06	6.724269857353152e-08	3.264715852837708e-07	4.222652067292049e-06	6.724257948505486e-08	3.264710071231894e-07	4.222644593810846e-06	6.724246047661251e-08	3.264704293510867e-07	4.222637125327744e-06	6.724234154775463e-08	1.0650533685588872e-07	4.222648266154718e-06	6.724251895838018e-08	1.0650561786034022e-07	4.222659412270701e-06	6.724269645323123e-08	7.106950553687977e-07	4.222634101973037e-06	6.72422934070335e-08	3.264696183317618e-07	4.222626655454025e-06	6.72421748279279e-08	3.2646904264394754e-07	4.222619213846725e-06	6.724205632702663e-08	3.2646846733536457e-07	4.222611777110585e-06	6.724193790368566e-08	1.0650469754173527e-07	4.2226229479397995e-06	6.724211579204457e-08	1.0650497930277182e-07	4.2226341239333535e-06	6.724229376264322e-08	1.0667167052123029e-07	4.222645296149399e-06	6.724247167308996e-08	1.0650554299009172e-07	4.222656482491814e-06	6.72426498084893e-08	1.065058251424172e-07	4.222667674007849e-06	6.724282802627398e-08	1.0667251807459876e-07	4.222678861739285e-06	6.724300618378958e-08	1.0667280070284402e-07	4.2226900546218975e-06	6.724318442333037e-08	1.0650667192980133e-07	4.2227012615870705e-06	6.724336288712096e-08	1.066733665752699e-07	4.2227124647171164e-06	6.724354128983536e-08	1.0650723717785769e-07	4.222723681890059e-06	6.724371991616744e-08	3.264765445867237e-07	4.222716303474156e-06	6.724360242150247e-08	1.0650733401026361e-07	4.222727530151648e-06	6.72437811991697e-08	3.2647684217664827e-07	4.222720161626369e-06	6.724366386198776e-08	1.0650743133167354e-07	4.2227313976752e-06	6.724384278887212e-08	7.107071735529507e-07	4.222706188624852e-06	6.724344135486595e-08	7.107029308975817e-07	4.222680985701765e-06	6.724304001842219e-08	1.0650644323331542e-07	4.222692237035845e-06	6.724321918869369e-08	3.2647411368392434e-07	4.222684894434009e-06	6.724310226429149e-08	1.0667295315835762e-07	4.222696145959865e-06	6.724328143761149e-08	1.0667323739780441e-07	4.222707402358156e-06	6.72434606885244e-08	1.0650710954516498e-07	4.222718672587817e-06	6.724364015969445e-08	1.0667380647237096e-07	4.222729938762369e-06	6.724381956629165e-08	7.107069291640858e-07	4.222704774098016e-06	6.724341883908093e-08	3.2647508317555875e-07	4.222697461786643e-06	6.724330239702343e-08	3.264745178605931e-07	4.222690153908256e-06	6.724318602554399e-08	3.264739528879832e-07	4.222682850412676e-06	6.72430697238461e-08	3.264733882539612e-07	4.22267555125932e-06	6.724295349128576e-08	7.106977761337684e-07	4.222650411658416e-06	6.724255316313535e-08	1.0650567213592399e-07	4.222661718175752e-06	6.72427332121041e-08	7.106954482453884e-07	4.222636589551913e-06	6.724233305874906e-08	3.26469811766765e-07	4.22262931001043e-06	6.724221713847335e-08	1.066715490519317e-07	4.222640621089738e-06	6.724239726007325e-08	1.0667183479568835e-07	4.222651936766614e-06	6.724257745488625e-08	7.106938025341749e-07	4.222626828746773e-06	6.724217762961907e-08	1.0667148638484604e-07	4.222638153811205e-06	6.724235797391316e-08	3.2646993286947673e-07	4.222630897895486e-06	6.724224242983662e-08	3.2646937191289757e-07	4.2226236460831994e-06	6.724212695109148e-08	1.0667140599737419e-07	4.222634983391236e-06	6.724230749032612e-08	3.264696878385727e-07	4.222627740223013e-06	6.724219214921456e-08	3.264691278657925e-07	4.222620501037566e-06	6.724207687151429e-08	7.106885126238855e-07	4.222595426197233e-06	6.724167757453229e-08	7.106842925368293e-07	4.222570356676852e-06	6.724127836225385e-08	7.10680073342651e-07	4.222545292414711e-06	6.724087923369566e-08	1.0650302083510633e-07	4.222556663847096e-06	6.724106031627725e-08	3.264636327971758e-07	4.222549447243403e-06	6.724094539812837e-08	7.106765545344577e-07	4.222524396970392e-06	6.724054649231943e-08	7.106723385743197e-07	4.222499351846124e-06	6.724014766849466e-08	3.2645920184568197e-07	4.222492148286034e-06	6.724003295803815e-08	1.0666808416092231e-07	4.222503530620443e-06	6.724021421420381e-08	1.0666837170401147e-07	4.222514917078649e-06	6.72403955360413e-08	3.2646040533444864e-07	4.222507725773095e-06	6.724028102072949e-08	7.106695332950384e-07	4.2224827029989466e-06	6.723988255280011e-08	1.0666784557082431e-07	4.222494101317037e-06	6.724006406349015e-08	1.0650172970815215e-07	4.222505512665782e-06	6.724024578168225e-08	1.0666842179388529e-07	4.222516919165586e-06	6.724042742265938e-08	7.106710810770921e-07	4.2224919150936355e-06	6.724002925254116e-08	3.2645862712029924e-07	4.22248474929875e-06	6.723991514344667e-08	1.0666789728414829e-07	4.222496167459778e-06	6.72400969701001e-08	1.0666818573240172e-07	4.222507589624091e-06	6.724027886050104e-08	1.0650206994057925e-07	4.2225190247294785e-06	6.72404609569784e-08	7.106714360512217e-07	4.222494042880513e-06	6.724006314071939e-08	1.066681320741147e-07	4.222505477130564e-06	6.724024522356416e-08	1.0666842092884967e-07	4.222516915307926e-06	6.724042736894222e-08	7.106710813980386e-07	4.222491947024568e-06	6.724002976868183e-08	1.0666807914139683e-07	4.2225033930901986e-06	6.724021203965612e-08	1.0650196411862792e-07	4.2225148519140904e-06	6.724039451378825e-08	7.106707344850319e-07	4.222489896819714e-06	6.723999712352229e-08	1.0666802736161657e-07	4.222501354348748e-06	6.724017957701344e-08	3.264593572643277e-07	4.222494237236096e-06	6.724006624305598e-08	1.065017332006967e-07	4.222505710375893e-06	6.724024894511232e-08	1.06502022585347e-07	4.2225171871189476e-06	6.724043170454127e-08	1.0650231206083007e-07	4.2225286674416105e-06	6.724061452096706e-08	7.106730603749246e-07	4.222503736381162e-06	6.724021751335791e-08	1.0666837699695937e-07	4.222515214895573e-06	6.724040030096564e-08	1.0666866696927359e-07	4.2225266968561336e-06	6.724058314344098e-08	7.106727290336716e-07	4.222501777683728e-06	6.724018632510135e-08	7.106685351155855e-07	4.222476862629447e-06	6.723978957232193e-08	1.0650129499879518e-07	4.222488363713152e-06	6.723997271928028e-08	7.10666277670159e-07	4.222463456299674e-06	6.723957608814922e-08	1.065009568643401e-07	4.222474963914563e-06	6.7239759339097e-08	1.0650124711778539e-07	4.222486474748176e-06	6.723994264129915e-08	1.0666794096171312e-07	4.222497979869346e-06	6.724012585253653e-08	3.2645909669285196e-07	4.222490912264513e-06	6.724001330683434e-08	3.2645855028105554e-07	4.222483847338996e-06	6.723990080379047e-08	7.106655180433615e-07	4.222458960400182e-06	6.723950449867357e-08	1.0650084348311383e-07	4.2224704858440965e-06	6.723968803351416e-08	1.0666753706537334e-07	4.222482005488036e-06	6.723987147599426e-08	7.106652083111274e-07	4.22245712931105e-06	6.723947534224452e-08	1.0666719966012676e-07	4.2224686552403474e-06	6.723965888481282e-08	3.2645682960236013e-07	4.222461609525565e-06	6.723954668766626e-08	1.0666731284399367e-07	4.222473140999885e-06	6.723973031852949e-08	3.26457176449467e-07	4.22246610107115e-06	6.723961821351735e-08	7.106625319215982e-07	4.2224412411885415e-06	6.723922233922755e-08	7.106583479700291e-07	4.222416385009531e-06	6.723882652390673e-08	1.0666617039936558e-07	4.22242792807345e-06	6.723901033930452e-08	1.0666646200187584e-07	4.222439474151794e-06	6.723919420270292e-08	7.106580508418031e-07	4.222414628271613e-06	6.723879855137188e-08	1.0666612603019359e-07	4.222426180339907e-06	6.723898251014724e-08	1.0650001672694674e-07	4.222437744302978e-06	6.723916665833307e-08	1.0666670999079993e-07	4.222449302272687e-06	6.723935071107473e-08	1.0666700196995989e-07	4.222460863160922e-06	6.723953481028604e-08	1.0666729402284982e-07	4.222472426936146e-06	6.723971895546273e-08	7.106635975208285e-07	4.222447600664397e-06	6.723932361633695e-08	1.0666695899363597e-07	4.222459170026711e-06	6.723950785045162e-08	1.0650084882702095e-07	4.222470751019427e-06	6.723969226975704e-08	1.0666754382103437e-07	4.222482325722605e-06	6.723987658889403e-08	1.0666783622265836e-07	4.222493903023033e-06	6.724006094937867e-08	1.066681286898337e-07	4.222505482872561e-06	6.724024535044407e-08	7.106691615247286e-07	4.222480674152577e-06	6.723985029072284e-08	1.0666779450924667e-07	4.222492258848866e-06	6.72400347689333e-08	1.0650168342549533e-07	4.222503854821909e-06	6.724021942670317e-08	3.2645955150340093e-07	4.222496872195488e-06	6.724010823398116e-08	1.0666820370897183e-07	4.222508463028303e-06	6.724029280986673e-08	7.106696634503166e-07	4.222483666393787e-06	6.723989794250946e-08	7.106654901170896e-07	4.222458872265828e-06	6.723950311504642e-08	1.0650084134411051e-07	4.222470478142385e-06	6.723968793044644e-08	7.106632705871376e-07	4.222445688594824e-06	6.723929317589354e-08	7.106590984362546e-07	4.222420901350396e-06	6.723889845800243e-08	3.264531381192846e-07	4.222413932970193e-06	6.723878749203992e-08	1.0649970787065129e-07	4.222425545565661e-06	6.723897241439365e-08	7.106557083946592e-07	4.222400763927461e-06	6.72385777857544e-08	1.0666577584989145e-07	4.222412371168384e-06	6.72387626228393e-08	1.0666606907219952e-07	4.222423980272206e-06	6.723894748959095e-08	7.106554450910571e-07	4.222399204853116e-06	6.723855295998572e-08	1.0649933639908354e-07	4.222410826463046e-06	6.723873802588562e-08	1.064996295263698e-07	4.2224224499254886e-06	6.723892312128495e-08	1.0666632368684101e-07	4.222434066313455e-06	6.723910810403005e-08	7.106571428119445e-07	4.2224092990912165e-06	6.723871370494904e-08	3.2645224118649796e-07	4.222402349032185e-06	6.723860303071741e-08	1.0666581590456402e-07	4.2224139699887125e-06	6.72387880861968e-08	1.0649970882103708e-07	4.222425601667706e-06	6.723897331242337e-08	7.106557183351842e-07	4.222400841684787e-06	6.723857902860371e-08	7.106515511500108e-07	4.2223760837365555e-06	6.723818477717649e-08	7.106473843067984e-07	4.222351327767145e-06	6.72377905572483e-08	3.2644775923011507e-07	4.2223443876874905e-06	6.723768004189102e-08	1.0666435170070775e-07	4.2223560177324984e-06	6.723786524206056e-08	1.0649824713057662e-07	4.22236765834995e-06	6.723805061058901e-08	1.064985407372828e-07	4.222379300611426e-06	6.723823600529825e-08	1.0666523367152548e-07	4.222390935580647e-06	6.723842128388263e-08	3.264508215261643e-07	4.222384003110835e-06	6.723831088969253e-08	3.264502855559085e-07	4.2223770715028555e-06	6.723820050920986e-08	7.106475508713291e-07	4.222352327362711e-06	6.72378064775884e-08	1.064981540586621e-07	4.222363975583704e-06	6.723799196713914e-08	3.264487371756656e-07	4.222357047488235e-06	6.723788164254038e-08	7.106441808412474e-07	4.2223323069948515e-06	6.723748766893828e-08	3.264462887630569e-07	4.222325380604953e-06	6.723737737146274e-08	1.0666387156039525e-07	4.22233702310671e-06	6.723756276987534e-08	7.106408107347004e-07	4.2223122855654874e-06	6.723716884323706e-08	1.064971441125412e-07	4.222323938905549e-06	6.723735441421855e-08	7.106386086690921e-07	4.22229920352403e-06	6.723696052194453e-08	7.106344456112536e-07	4.2222744691252675e-06	6.723656664529987e-08	1.0649619029186219e-07	4.222286124734261e-06	6.723675225236575e-08	7.106322444443599e-07	4.222261392034756e-06	6.723635840274796e-08	7.106280818304901e-07	4.222236660075192e-06	6.723596456489356e-08	1.0666163032164638e-07	4.222248308405167e-06	6.723615005600135e-08	1.066619245811341e-07	4.222259957373708e-06	6.723633555727027e-08	7.106278404364386e-07	4.22223522726948e-06	6.72359417489256e-08	1.0649520052000386e-07	4.222246886028885e-06	6.723612740608609e-08	1.0649549458330735e-07	4.222258545310846e-06	6.723631307156022e-08	1.0666218318700042e-07	4.222270196160115e-06	6.723649860274424e-08	7.106295637397111e-07	4.222245467934662e-06	6.723610482427806e-08	3.264395749865334e-07	4.222238551632228e-06	6.723599468723285e-08	1.066616781093877e-07	4.222250202553387e-06	6.723618021952223e-08	7.106261987131846e-07	4.222225474409215e-06	6.723578644230574e-08	7.106220368373505e-07	4.2222007463869085e-06	6.723539266701552e-08	7.106178749784849e-07	4.2221760184177245e-06	6.723499889255627e-08	1.0666009840240272e-07	4.222187669209284e-06	6.723518442274142e-08	3.2643510630658626e-07	4.222180752721096e-06	6.723507428267747e-08	1.0666021799869468e-07	4.222192403006937e-06	6.723525980480595e-08	7.106164706955345e-07	4.222167674521779e-06	6.723486602211683e-08	7.106123087506636e-07	4.222142945998385e-06	6.723447223881282e-08	7.106081467979619e-07	4.222118217395161e-06	6.723407845422828e-08	3.2642973665818673e-07	4.22211129985037e-06	6.723396829731653e-08	1.0665846348564228e-07	4.222122948715103e-06	6.723415379679377e-08	1.0665875775750902e-07	4.2221345976658965e-06	6.723433929764608e-08	7.1060674166188e-07	4.222109868146697e-06	6.72339454984686e-08	7.106025795414196e-07	4.2220851384840495e-06	6.723355169700097e-08	7.105984173970443e-07	4.222060408633118e-06	6.723315789252536e-08	1.0649079115666426e-07	4.2220720655239445e-06	6.723334351980012e-08	7.105962171286112e-07	4.22204733535447e-06	6.723294971024201e-08	7.105920549011029e-07	4.222022604906329e-06	6.723255589623825e-08	7.105878926276128e-07	4.221997874130447e-06	6.723216207700511e-08	3.2642043235799256e-07	4.221990953878079e-06	6.723205187692951e-08	7.105825655603849e-07	4.221966221654193e-06	6.723165803461585e-08	1.0665479853279262e-07	4.221977866574608e-06	6.723184347122439e-08	3.264188854847718e-07	4.22197094452676e-06	6.72317332425342e-08	1.0665491784068919e-07	4.221982588173563e-06	6.723191865884643e-08	1.0648882832907471e-07	4.221994240496737e-06	6.723210421331807e-08	7.10583118682681e-07	4.2219695054445096e-06	6.723171032592648e-08	7.105789556418291e-07	4.221944769668017e-06	6.72313164269783e-08	1.0648787445265826e-07	4.221956419953347e-06	6.723150194894516e-08	7.105767532770189e-07	4.2219316826089164e-06	6.723110802498685e-08	7.105725898444494e-07	4.2219069442205555e-06	6.723071408437786e-08	7.105684262326992e-07	4.221882204657347e-06	6.723032012503201e-08	3.2641148947925847e-07	4.221875275058077e-06	6.723020977592722e-08	1.066525010472823e-07	4.221886910434404e-06	6.723039506036877e-08	1.0648641509666155e-07	4.221898553775925e-06	6.72305804716408e-08	7.105670139839952e-07	4.221873808452676e-06	6.723018642049953e-08	7.105628491882562e-07	4.221849061510936e-06	6.722979234355948e-08	3.2640892702755684e-07	4.2218421245851785e-06	6.722968187769564e-08	1.0648528548211779e-07	4.221853761418687e-06	6.722986718525523e-08	7.105594750400681e-07	4.221829008720971e-06	6.722947301659395e-08	1.0665133226429168e-07	4.221840633357924e-06	6.722965812990706e-08	1.0665162592295535e-07	4.221852256581703e-06	6.722984322071022e-08	7.105592216239094e-07	4.221827498451592e-06	6.722944896550853e-08	1.0665129410675545e-07	4.2218391181716375e-06	6.722963400049943e-08	3.2640815818000965e-07	4.221832168854676e-06	6.722952333723446e-08	1.0665141208530763e-07	4.221843784618249e-06	6.722970830920796e-08	7.105577954905812e-07	4.221819017983206e-06	6.722931391853743e-08	1.064847026590418e-07	4.22183063895445e-06	6.722949897343385e-08	1.0665137343035942e-07	4.221842249439789e-06	6.72296838613529e-08	3.2640840016940827e-07	4.221835290404897e-06	6.722957304332664e-08	1.0665149092954151e-07	4.221846896890369e-06	6.722975786755411e-08	7.105583189456318e-07	4.221822119757866e-06	6.722936330972126e-08	3.264068437881389e-07	4.221815154391961e-06	6.722925239088167e-08	3.264063052405164e-07	4.22180818648828e-06	6.722914143162788e-08	7.105518035307015e-07	4.22178340170884e-06	6.722874675201972e-08	1.0648380430783049e-07	4.221795006401702e-06	6.722893154770999e-08	1.0665047326440928e-07	4.221806600692257e-06	6.722911617776004e-08	7.105515364395283e-07	4.221781810195084e-06	6.7228721407124e-08	7.105473640035033e-07	4.2217570175679485e-06	6.722832660257022e-08	1.066495135886612e-07	4.221768606266544e-06	6.72285111435783e-08	7.105451416001738e-07	4.221743809752069e-06	6.722811627712035e-08	3.264007891385943e-07	4.221736826219989e-06	6.722800506901033e-08	1.0648262954467651e-07	4.221748417878221e-06	6.722818965713435e-08	7.105417436191944e-07	4.221723614656937e-06	6.722779468385723e-08	7.105375690564308e-07	4.221698809143769e-06	6.72273996740696e-08	7.105333941089843e-07	4.2216740012535294e-06	6.722700462641054e-08	7.10529218761748e-07	4.221649190889059e-06	6.722660953933042e-08	1.0664678966986514e-07	4.22166076281297e-06	6.722679381312816e-08	1.064807110280021e-07	4.22167234183035e-06	6.722697819987361e-08	7.105289393387698e-07	4.2216475244174555e-06	6.722658300050754e-08	7.10524762388583e-07	4.221622704186454e-06	6.722618775623591e-08	1.0647975109055453e-07	4.2216342758663735e-06	6.722637202606992e-08	7.105225324878786e-07	4.221609450064875e-06	6.722597669304183e-08	1.064794167853328e-07	4.221621016555697e-06	6.72261608801956e-08	3.263912953826709e-07	4.221614002026117e-06	6.722604917824456e-08	1.0664590071898283e-07	4.221625553754703e-06	6.722623313027529e-08	1.0647982295383933e-07	4.2216371118507895e-06	6.722641718368742e-08	1.0648011447549562e-07	4.221648667313898e-06	6.7226601195155e-08	1.0664677642304162e-07	4.221660211142225e-06	6.722678502133074e-08	7.10526897076887e-07	4.221635362848687e-06	6.722638932997573e-08	1.0648007035381217e-07	4.2216469091886175e-06	6.722657319609915e-08	1.0664673200146658e-07	4.221658443640656e-06	6.722675687290309e-08	7.105265993436864e-07	4.221633584420642e-06	6.722636100748786e-08	1.0648002548840713e-07	4.221645120917742e-06	6.722654471682269e-08	7.105243568618742e-07	4.221620253839283e-06	6.722614872623241e-08	1.066460586237782e-07	4.221631774269491e-06	6.722633217969045e-08	1.0647997982143916e-07	4.221643300432814e-06	6.722651572444308e-08	7.105240501426511e-07	4.221618421550409e-06	6.72261195458626e-08	3.263910944911617e-07	4.221611359552614e-06	6.722600708779751e-08	3.26390548462749e-07	4.221604293127396e-06	6.722589455922311e-08	7.105174846095422e-07	4.221579400317469e-06	6.722549815883607e-08	3.2638807748509785e-07	4.221572325256773e-06	6.722538549274605e-08	3.2638753044314925e-07	4.221565245769555e-06	6.722527275616975e-08	7.105109123132567e-07	4.221540339022216e-06	6.722487613384747e-08	1.0647767356243428e-07	4.2215518327656705e-06	6.722505916233983e-08	1.0647796345912082e-07	4.221563323376092e-06	6.72252421409566e-08	1.0664462040575915e-07	4.221574801978832e-06	6.722542492837486e-08	3.26387721749542e-07	4.221567704128069e-06	6.722531189942965e-08	7.105113254435753e-07	4.221542777759948e-06	6.72249149647174e-08	7.105071300754033e-07	4.221517847256992e-06	6.722451796416294e-08	1.0664347157616172e-07	4.221529311152916e-06	6.722470051740566e-08	7.10504863337069e-07	4.2215043730636865e-06	6.722430339605616e-08	7.105006660015105e-07	4.2214794308856325e-06	6.722390620959502e-08	1.0647613727163664e-07	4.221490893159214e-06	6.72240887370107e-08	3.263812341647398e-07	4.22148376927254e-06	6.72239752934814e-08	1.0664261068251923e-07	4.221495215707868e-06	6.722415756868498e-08	7.10499124319858e-07	4.221470258092737e-06	6.722376013640017e-08	7.104949237091038e-07	4.221445296336304e-06	6.722336263815705e-08	7.104907224024337e-07	4.221420330369699e-06	6.722296507285529e-08	1.0664100808178577e-07	4.22143176215475e-06	6.722314711472754e-08	1.0647493492300402e-07	4.221443199743251e-06	6.72233292490086e-08	1.0647522340419085e-07	4.221454634163748e-06	6.722351133283315e-08	1.0664187465090898e-07	4.221466056434245e-06	6.722369322316717e-08	1.0664216319592086e-07	4.221477475436819e-06	6.722387506144829e-08	7.104961377376018e-07	4.221452486305848e-06	6.722347712719333e-08	3.2637826450733096e-07	4.221445321545469e-06	6.722336303264858e-08	1.064752769045538e-07	4.221456737204966e-06	6.722354481761758e-08	7.10492647059833e-07	4.221431733896331e-06	6.722314665750764e-08	1.0664129612624477e-07	4.221443132262656e-06	6.722332816704681e-08	3.2637754122379755e-07	4.2214359498749814e-06	6.722321379170143e-08	7.104891480989986e-07	4.221410931295139e-06	6.722281538832352e-08	7.104849372177925e-07	4.221385907187383e-06	6.722241689688477e-08	1.064737783043195e-07	4.221397295410721e-06	6.722259824480053e-08	1.0664042612538285e-07	4.221408670430123e-06	6.722277938243977e-08	1.0664071347595054e-07	4.221420041128663e-06	6.722296045125883e-08	1.0647463923526087e-07	4.221431416388296e-06	6.722314159269574e-08	1.0664128807380978e-07	4.221442778269769e-06	6.722332252108097e-08	7.104902965193206e-07	4.221417723019656e-06	6.722292353361377e-08	1.0664094214469517e-07	4.221429074775779e-06	6.722310430071745e-08	7.104879898795258e-07	4.2214040079268656e-06	6.722270512850319e-08	1.0647423481612994e-07	4.221415358164807e-06	6.72228858713949e-08	7.104856810169681e-07	4.221390279380823e-06	6.722248650908828e-08	7.104814599687194e-07	4.221365194082414e-06	6.72220870430229e-08	1.064732558196874e-07	4.221376527609875e-06	6.722226751977015e-08	3.263723913404039e-07	4.221369266857111e-06	6.722215189624548e-08	7.104779229703826e-07	4.221344162410575e-06	6.722175212523164e-08	3.263698889718187e-07	4.221336889052724e-06	6.722163630096085e-08	3.263693265960489e-07	4.221329609302872e-06	6.722152037489677e-08	7.104712478626338e-07	4.221304484354817e-06	6.722112027739184e-08	3.2636682116514595e-07	4.2212971918656e-06	6.72210041484571e-08	3.2636625730644583e-07	4.221289892959806e-06	6.722088791734317e-08	7.104645628367583e-07	4.221264747425324e-06	6.722048749201322e-08	1.0647072225299785e-07	4.2212760270600835e-06	6.722066711053419e-08	1.0647100674778689e-07	4.221287301701646e-06	6.722084664955518e-08	1.0663764736732565e-07	4.221298562454901e-06	6.722102596742697e-08	1.066379318296493e-07	4.221309818305461e-06	6.722120520723723e-08	1.0647185903012203e-07	4.221321078233581e-06	6.722138451198836e-08	7.10469810472104e-07	4.221295897586466e-06	6.722098352757183e-08	1.0663786449267269e-07	4.221307137811409e-06	6.722116251856847e-08	1.0647179140405159e-07	4.221318382164086e-06	6.722134157530431e-08	7.104693561898727e-07	4.221293183915694e-06	6.722094031061133e-08	1.066377959227461e-07	4.221304408660136e-06	6.722111905510513e-08	1.0663807947539277e-07	4.2213156286409025e-06	6.72212977237495e-08	7.104688922393231e-07	4.221290412964816e-06	6.72208961815452e-08	1.0647136953285006e-07	4.2213016313263764e-06	6.722107482440881e-08	1.0647165248227791e-07	4.221312844971691e-06	6.722125339217731e-08	7.104684232246056e-07	4.221287612016117e-06	6.722085157481898e-08	3.263655158778256e-07	4.221280220042423e-06	6.722073386174952e-08	1.0647111241906853e-07	4.221291417364663e-06	6.722091216958133e-08	7.104648163238443e-07	4.221266166033695e-06	6.722051005960239e-08	1.0647075793108307e-07	4.221277352809444e-06	6.722068819948702e-08	1.0647104008421687e-07	4.221288534856264e-06	6.722086626406985e-08	1.066376784171442e-07	4.221299703226155e-06	6.722104411085741e-08	1.0647160380725192e-07	4.221310875800396e-06	6.722122202459289e-08	7.104680905163526e-07	4.221285596084038e-06	6.722081946258312e-08	7.104638356430717e-07	4.221260309828872e-06	6.722041679642662e-08	7.104595796695529e-07	4.221235016941686e-06	6.722001402464093e-08	1.0663632642770935e-07	4.221246157735438e-06	6.722019143223588e-08	7.104571974935398e-07	4.221220852314173e-06	6.721978846082952e-08	1.0663596859245846e-07	4.221231981870249e-06	6.721996568944416e-08	7.104548113193352e-07	4.221206663621142e-06	6.721956251372965e-08	7.10450549963642e-07	4.221181338328699e-06	6.721915922582668e-08	1.0663497037923237e-07	4.221192449868268e-06	6.721933616748094e-08	1.0646889856060688e-07	4.221203564955779e-06	6.721951316562262e-08	1.0663553185608174e-07	4.221214665635687e-06	6.721968993431978e-08	1.0663581227529642e-07	4.221225760791223e-06	6.721986661502935e-08	3.263607332553318e-07	4.221218259163621e-06	6.721974715558386e-08	1.0663590304370364e-07	4.221229341894868e-06	6.721992363839894e-08	1.0646982904310295e-07	4.221240427797546e-06	6.72201001717017e-08	1.0647010865172091e-07	4.221251507858191e-06	6.722027661195896e-08	1.0663674295246755e-07	4.221262573062735e-06	6.72204528156285e-08	3.2636357920590495e-07	4.221255039406369e-06	6.722033284605512e-08	3.2636299670597066e-07	4.221247498222795e-06	6.722021275658971e-08	7.104574206805455e-07	4.221222089078408e-06	6.721980813316296e-08	1.0663599975288207e-07	4.22123312635197e-06	6.721998389197084e-08	1.0646992445388163e-07	4.221244166326763e-06	6.722015969379204e-08	1.0663655745328816e-07	4.221255191090029e-06	6.722033525337886e-08	1.0663683595321429e-07	4.221266209586584e-06	6.722051071317126e-08	1.0663711429475017e-07	4.221277221812647e-06	6.722068607310988e-08	7.104624221684832e-07	4.221251768289519e-06	6.722028074295175e-08	1.0663674946630495e-07	4.22126276667424e-06	6.722045588246752e-08	1.0647067201640145e-07	4.221273767729532e-06	6.722063106451734e-08	7.10461840206351e-07	4.221248291389321e-06	6.722022537101643e-08	1.0647030689945801e-07	4.221259278658812e-06	6.722040033354238e-08	7.104594011887961e-07	4.221233786832252e-06	6.721999439344232e-08	7.104551105498689e-07	4.22120828674202e-06	6.721958832175127e-08	7.10450818519434e-07	4.221182778415182e-06	6.721918211890498e-08	3.2635740915947676e-07	4.22117513020347e-06	6.721906032507468e-08	1.0663481338479766e-07	4.221186072700633e-06	6.72192345746746e-08	1.0663508980623626e-07	4.221197009169718e-06	6.721940872830005e-08	3.2635850924173194e-07	4.221189340689208e-06	6.721928661174888e-08	1.0663517234780576e-07	4.221200264093607e-06	6.721946055734816e-08	1.0646909546747012e-07	4.221211190562248e-06	6.721963455175696e-08	1.064693710537995e-07	4.221222111184818e-06	6.721980845308242e-08	7.104531436090476e-07	4.221196544419525e-06	6.721940131974698e-08	7.104488403786835e-07	4.221170969860406e-06	6.721899406229745e-08	1.0663470823327474e-07	4.221181861598273e-06	6.721916750365909e-08	7.104463687957068e-07	4.221156272538284e-06	6.721876001530131e-08	1.0646798585250897e-07	4.221167160376762e-06	6.721893339456774e-08	3.2635620107998887e-07	4.221159431719767e-06	6.721881031978908e-08	7.104425931480335e-07	4.221133820236237e-06	6.721840247433672e-08	1.0663376973174815e-07	4.221144679146664e-06	6.721857539292348e-08	1.0646769341344204e-07	4.2211555410878855e-06	6.721874835977194e-08	1.0663431842977334e-07	4.221166388120338e-06	6.721892108920369e-08	7.104437632231338e-07	4.221140748102894e-06	6.721851278933978e-08	3.2635415878392354e-07	4.221132978253833e-06	6.721838905854233e-08	1.0663374843073184e-07	4.22114380468376e-06	6.721856145984214e-08	1.0646767132624215e-07	4.221154633877301e-06	6.721873390514252e-08	1.064679444592599e-07	4.221165456831472e-06	6.721890625107488e-08	1.0663456888258854e-07	4.221176264535262e-06	6.721907835414389e-08	1.066348418993399e-07	4.2211870658941825e-06	6.721925035616221e-08	1.0663511475571523e-07	4.2211978608521336e-06	6.721942225623621e-08	7.104490587309725e-07	4.221172160742369e-06	6.721901299931848e-08	1.0646838649776546e-07	4.221182950351092e-06	6.721918481416857e-08	3.2635742122658225e-07	4.221175117621569e-06	6.721906008191492e-08	7.104452302729287e-07	4.221149392344136e-06	6.721865042415719e-08	1.0663416301463493e-07	4.221160150460119e-06	6.721882173746282e-08	1.0646808353936381e-07	4.2211709107722315e-06	6.721899308573943e-08	7.104445215807592e-07	4.221145160951337e-06	6.72185830371185e-08	3.263544992959281e-07	4.221137288873291e-06	6.721845767820717e-08	3.2635389061170187e-07	4.221129408377443e-06	6.721833218524034e-08	7.104375357696693e-07	4.221103631297543e-06	6.721792170250602e-08	1.0646665794579933e-07	4.221114352252218e-06	6.721809242401046e-08	1.0646692834738059e-07	4.221125066341304e-06	6.721826303619622e-08	1.0663354843154276e-07	4.22113576463352e-06	6.721843339683657e-08	1.0663381868317592e-07	4.2211464561205795e-06	6.721860364911656e-08	1.0646773806431243e-07	4.221157149793077e-06	6.721877393620421e-08	1.066343588979212e-07	4.22116782774634e-06	6.721894397298097e-08	1.0663462863585731e-07	4.221178498970378e-06	6.721911390260592e-08	1.0646854624252048e-07	4.221189172455708e-06	6.721928386824635e-08	7.104475923805652e-07	4.221163323912736e-06	6.721887224756919e-08	1.0663451483790459e-07	4.221173973694524e-06	6.721904183574957e-08	1.0663478386434681e-07	4.221184616816243e-06	6.721921131788318e-08	7.104468249769074e-07	4.22115874404742e-06	6.721879931144026e-08	1.0646804793703686e-07	4.221169381495223e-06	6.721896870322199e-08	1.0646831623290127e-07	4.221180012319941e-06	6.721913798954395e-08	7.104460493672653e-07	4.221154115443184e-06	6.721872559920744e-08	1.0646793117070428e-07	4.221164731670658e-06	6.721889465307434e-08	3.2635601134506365e-07	4.221156717013129e-06	6.721876702374382e-08	7.104421279821521e-07	4.221130794798484e-06	6.721835422990714e-08	7.104377649083678e-07	4.2211048636627445e-06	6.721794129399951e-08	3.263513825390521e-07	4.2210968241100106e-06	6.721781326820729e-08	1.0663283484660475e-07	4.221107392853667e-06	6.721798156590583e-08	1.0663310182639915e-07	4.221117954866326e-06	6.721814975642078e-08	1.0663336863621386e-07	4.221128510139835e-06	6.721831783961756e-08	1.0663363527581488e-07	4.221139058654672e-06	6.721848581518263e-08	7.104391545250069e-07	4.22111307848323e-06	6.721807209839432e-08	1.0646689604630081e-07	4.221123620958601e-06	6.721823997775894e-08	7.104365558621102e-07	4.22109762373438e-06	6.721782598939387e-08	1.0646650622524893e-07	4.221108151017836e-06	6.721799362681844e-08	1.064667717428093e-07	4.221118671345346e-06	6.72181611534735e-08	1.0663338668813863e-07	4.221129175724377e-06	6.721832842615566e-08	7.10437489946296e-07	4.221103145144809e-06	6.721791390659681e-08	3.26351249145651e-07	4.2210950134001525e-06	6.721778441262383e-08	1.0663278902195195e-07	4.221105493963467e-06	6.721795130601839e-08	1.0663305377394915e-07	4.221115967385514e-06	6.721811808569404e-08	1.0646696884898125e-07	4.2211264426304645e-06	6.721828489439572e-08	1.0663358296317794e-07	4.221136901738893e-06	6.72184514461321e-08	3.263538587922205e-07	4.221128731006964e-06	6.721832133129572e-08	1.0646729075770208e-07	4.2211391834846905e-06	6.721848777742649e-08	7.104391726023245e-07	4.22111308327783e-06	6.721807214904914e-08	1.0646689606839339e-07	4.221123519874115e-06	6.721823834227178e-08	1.0646715929818006e-07	4.221133949238077e-06	6.721840442033353e-08	7.104382909978096e-07	4.221107822786302e-06	6.721798837402928e-08	3.2635161028777026e-07	4.221099602408921e-06	6.721785746860908e-08	1.064665560174492e-07	4.221110007476344e-06	6.721802315976206e-08	7.104342607821715e-07	4.221083853602011e-06	6.721760667677696e-08	1.0646615877833503e-07	4.221094242857244e-06	6.721777211613978e-08	1.0646642081390983e-07	4.2211046249463975e-06	6.721793744140195e-08	7.104333542054765e-07	4.221078445072656e-06	6.721752054441797e-08	1.0646602233939862e-07	4.221088811521203e-06	6.721768562062074e-08	1.0663263222581475e-07	4.221099161910158e-06	6.721785044110146e-08	7.104324340749296e-07	4.221072956345105e-06	6.721743313502729e-08	7.104280232955707e-07	4.221046741453078e-06	6.721701568042498e-08	1.0646522266478757e-07	4.2210570769828105e-06	6.721718026429653e-08	7.104253502511618e-07	4.221030844787158e-06	6.72167625341727e-08	1.0646482169598943e-07	4.2210411650637545e-06	6.72169268751693e-08	1.0646508199163927e-07	4.221051478462638e-06	6.721709110666064e-08	7.104244073106258e-07	4.221025221305227e-06	6.721667297907286e-08	1.0663102575503872e-07	4.2210355107227565e-06	6.721683682868916e-08	3.263460186790823e-07	4.22102716270226e-06	6.721670389076983e-08	7.104203141298173e-07	4.221000879755773e-06	6.721628535252695e-08	3.2634334108879345e-07	4.220992515073584e-06	6.721615214928726e-08	1.0646385487086355e-07	4.2210027827836106e-06	6.721631565325704e-08	3.2634348810267606e-07	4.22099440283281e-06	6.721618220690176e-08	1.0646390246934742e-07	4.221004656082665e-06	6.721634548062269e-08	3.2634363281845923e-07	4.22099626101458e-06	6.721621179355157e-08	7.104151117938088e-07	4.220969927462592e-06	6.721579244950062e-08	1.0646328511631984e-07	4.220980158475524e-06	6.72159553691311e-08	3.263417386250258e-07	4.220971740259615e-06	6.721582131346677e-08	1.0662967463636004e-07	4.220981948102167e-06	6.721598386414238e-08	1.0662993249860511e-07	4.220992149482643e-06	6.721614631192531e-08	7.104144186771211e-07	4.220965776217871e-06	6.721572633551672e-08	7.104099796781534e-07	4.220939394353761e-06	6.721530622216244e-08	1.0662885748765167e-07	4.220949573744671e-06	6.721546831977738e-08	1.064627716928762e-07	4.2209597557004e-06	6.721563045824623e-08	7.104089657392863e-07	4.220933350474629e-06	6.72152099728904e-08	1.0646236248713239e-07	4.220943518270989e-06	6.721537188587493e-08	1.0646261893728176e-07	4.220953679642821e-06	6.721553369655889e-08	1.0662921832557603e-07	4.220963825607236e-06	6.721569526189147e-08	7.104096498793891e-07	4.220937389602344e-06	6.721527428639172e-08	1.0646246433580339e-07	4.220947530303307e-06	6.721543576788959e-08	1.0662906296033894e-07	4.220957655529603e-06	6.721559700296704e-08	1.0646297547914701e-07	4.220967783243435e-06	6.721575827765419e-08	1.064632309184496e-07	4.2209779044391944e-06	6.721591944854095e-08	1.0662983024804698e-07	4.22098801010462e-06	6.721608037211237e-08	1.0646374107655012e-07	4.220998118183757e-06	6.721624133411332e-08	1.0646399602061714e-07	4.221008219659538e-06	6.721640219095328e-08	7.104171199888378e-07	4.2209817222019296e-06	6.721598023680869e-08	1.0662992666397669e-07	4.220991799989738e-06	6.721614071640721e-08	1.0663018124106364e-07	4.221001871051112e-06	6.721630108889086e-08	7.10416050846275e-07	4.220975349146626e-06	6.721587874541727e-08	1.0646342169327394e-07	4.220985414258568e-06	6.721603902313539e-08	3.263421437250304e-07	4.220976821499689e-06	6.721590218791913e-08	7.104118342013784e-07	4.220950273518635e-06	6.721547942915417e-08	1.0646278920119504e-07	4.220960315364586e-06	6.721563933634757e-08	1.0646304247444205e-07	4.220970350260271e-06	6.72157991328653e-08	1.0662963932918499e-07	4.220980369207535e-06	6.721595867541403e-08	1.0662989241971704e-07	4.220990381180229e-06	6.72161181068941e-08	3.263425274405015e-07	4.220981741873584e-06	6.721598053040002e-08	1.0662992708089561e-07	4.220991738608322e-06	6.721613971920936e-08	1.064638350106212e-07	4.2210017372939735e-06	6.721629893908761e-08	1.064640871952217e-07	4.221011728943178e-06	6.721645804691639e-08	7.104177073748389e-07	4.220985106052844e-06	6.721603409524016e-08	3.2634211934702893e-07	4.220976427037397e-06	6.72158958863903e-08	3.2634144828122236e-07	4.2209677393496195e-06	6.721575753943763e-08	7.104103029758596e-07	4.220941088326208e-06	6.721533313974642e-08	1.0646255743892065e-07	4.220951039352968e-06	6.721549160067681e-08	1.0646280842141284e-07	4.220960983323169e-06	6.721564994924883e-08	1.066294026134066e-07	4.220970911272358e-06	6.721580804270492e-08	1.0646330962652092e-07	4.2209808412064755e-06	6.721596616777419e-08	3.2634178926388467e-07	4.220972106352321e-06	6.721582706975841e-08	7.104110366599666e-07	4.220945404322143e-06	6.721540185784738e-08	7.104065423313783e-07	4.220918692973759e-06	6.721497649755144e-08	1.0662833424186095e-07	4.22092858193678e-06	6.721513397019224e-08	7.104037105950721e-07	4.220901853346746e-06	6.721470833536358e-08	7.10399211800902e-07	4.220875115572421e-06	6.721428255428309e-08	1.0646089336881223e-07	4.220884990071673e-06	6.721443979662313e-08	7.10396373190597e-07	4.220858235295561e-06	6.721401374482815e-08	1.0646046759206183e-07	4.220868094803635e-06	6.72141707484625e-08	1.064607162665997e-07	4.220877947560744e-06	6.721432764460885e-08	7.103951872758189e-07	4.22085116824111e-06	6.721390120200826e-08	1.0646028932269462e-07	4.220861006241566e-06	6.721405786317488e-08	3.263325237307869e-07	4.220852175745345e-06	6.721391724222111e-08	7.103908491006569e-07	4.2208253710505045e-06	6.721349039555932e-08	1.0662597667499214e-07	4.220835177654736e-06	6.721364655678825e-08	1.0645988597251693e-07	4.220844986721899e-06	6.721380275725789e-08	1.0662647219087277e-07	4.220854780315136e-06	6.721395871133071e-08	1.0662671958911862e-07	4.2208645674781006e-06	6.721411456301728e-08	1.0646062723752179e-07	4.220874357250819e-06	6.721427045627232e-08	7.103945811921433e-07	4.220847506720124e-06	6.721384287978858e-08	1.0662653582455013e-07	4.220857273506861e-06	6.721399840701762e-08	1.0662678254567307e-07	4.220867034017649e-06	6.721415383432624e-08	7.103933480664987e-07	4.220840160655668e-06	6.721372589430799e-08	1.0646001160396308e-07	4.220849916466141e-06	6.72138812467819e-08	1.066265966734229e-07	4.220859657139572e-06	6.721403635822918e-08	7.103921059217388e-07	4.220832761439728e-06	6.72136080625352e-08	1.066261632920256e-07	4.220842488705365e-06	6.721376296048702e-08	3.2633109139729103e-07	4.220833552139911e-06	6.721362065062542e-08	1.0662618325351774e-07	4.220843266279697e-06	6.721377533958129e-08	7.103893464777384e-07	4.2208163407408505e-06	6.721334656876994e-08	1.0645941076158782e-07	4.220826050841629e-06	6.721350119342757e-08	1.0662599373773829e-07	4.220835746125774e-06	6.7213655582163e-08	7.10388080239454e-07	4.220808799397605e-06	6.721322647397231e-08	3.263284864696722e-07	4.220799822370939e-06	6.721308351986084e-08	7.103820336807395e-07	4.220772860290264e-06	6.721265416720597e-08	1.0662465001812595e-07	4.220782529176227e-06	6.721280813560591e-08	7.1037912277386e-07	4.22075555310936e-06	6.721237856026771e-08	7.103745823648633e-07	4.220728569621859e-06	6.72119488667652e-08	1.0662353113349366e-07	4.220738219494472e-06	6.721210253242669e-08	1.0645744029390771e-07	4.220747872933836e-06	6.72122562549074e-08	7.103732892203045e-07	4.2207208695966825e-06	6.72118262453625e-08	7.103687442263354e-07	4.220693859056711e-06	6.721139612111531e-08	1.0645632139552887e-07	4.220703494044747e-06	6.721154954978889e-08	7.10365819472417e-07	4.220676470236431e-06	6.721111921428318e-08	3.263182550594887e-07	4.2206674220953715e-06	6.721097512784669e-08	1.0645565457165073e-07	4.220677039016352e-06	6.721112826884386e-08	7.1036136640867e-07	4.2206499950149655e-06	6.721069761180493e-08	7.103568145747977e-07	4.220622944066698e-06	6.721026684414033e-08	1.0645453270772058e-07	4.2206325431750265e-06	6.721041970150413e-08	1.0662110525868778e-07	4.220642128181668e-06	6.721057233432762e-08	7.103554900369476e-07	4.220615058602493e-06	6.721014127001763e-08	1.064543337999183e-07	4.2206246413725105e-06	6.721029386722928e-08	1.066209056274263e-07	4.220634210118835e-06	6.721044624113828e-08	1.0645481683793733e-07	4.220643782889315e-06	6.72105986791374e-08	1.0645505828165703e-07	4.22065335070249e-06	6.721075103820096e-08	7.103573780323996e-07	4.220626251369621e-06	6.721031950011661e-08	1.064546160821112e-07	4.220635808178415e-06	6.721047168394176e-08	7.103544251969475e-07	4.220608696520752e-06	6.721003994960158e-08	7.10349861983791e-07	4.220581578256407e-06	6.720960811005107e-08	7.103452976582864e-07	4.2205544533938065e-06	6.72091761654309e-08	7.103407322227581e-07	4.220527321949943e-06	6.720874411601285e-08	7.103361656801743e-07	4.220500183939112e-06	6.720831196202379e-08	1.0645143631439964e-07	4.220509705818917e-06	6.720846358965068e-08	3.2630536100445637e-07	4.220500546904232e-06	6.720831773933931e-08	7.103316587883746e-07	4.220473390063647e-06	6.720788528550815e-08	1.0661708466035493e-07	4.220482886170686e-06	6.720803650272329e-08	1.066173245447568e-07	4.2204923774414866e-06	6.720818764293664e-08	7.10330283340842e-07	4.220465202910306e-06	6.720775490741037e-08	1.0661687782133066e-07	4.220474683441334e-06	6.720790587659871e-08	1.0645079309054185e-07	4.22048416818217e-06	6.720805691283619e-08	7.103289011989784e-07	4.2204569760985416e-06	6.720762389781e-08	1.066166699805348e-07	4.2204664411649395e-06	6.720777462074406e-08	1.0661690908084213e-07	4.220475901462511e-06	6.720792526774821e-08	7.103275093894418e-07	4.220448691936074e-06	6.720749197496462e-08	7.103229297095772e-07	4.220421475980196e-06	6.720705857978604e-08	7.103183489461462e-07	4.2203942535798284e-06	6.720662508198157e-08	7.103137670978825e-07	4.220367024736077e-06	6.720619148157159e-08	1.0661439760603274e-07	4.220376456766846e-06	6.720634167844245e-08	3.2629505834960546e-07	4.22036721368706e-06	6.720619448788713e-08	1.066144023682735e-07	4.220376635111232e-06	6.720634451586042e-08	7.103108011629848e-07	4.220349382287092e-06	6.720591053359304e-08	3.262929649845498e-07	4.220340122042807e-06	6.720576306969809e-08	1.0661371796548852e-07	4.220349527001412e-06	6.720591283547083e-08	7.103062382242796e-07	4.220322255733544e-06	6.720547855950921e-08	3.2629086759407107e-07	4.220312978412706e-06	6.72053308236956e-08	1.066130322496094e-07	4.220322367049226e-06	6.720548032956598e-08	7.103016665680453e-07	4.220295077541992e-06	6.720504576317408e-08	7.102970734329793e-07	4.220267781762877e-06	6.72046110969056e-08	7.102924792426782e-07	4.220240479732639e-06	6.720417633109798e-08	1.0661120077463918e-07	4.220249846586703e-06	6.720432549012196e-08	1.064451220334018e-07	4.220259217902883e-06	6.720447472021733e-08	7.102910374528165e-07	4.220231899176299e-06	6.720403968856677e-08	1.0644466934528038e-07	4.220241260385746e-06	6.720418875772286e-08	1.064449054535171e-07	4.220250617107584e-06	6.72043377554295e-08	7.102895894581286e-07	4.220223281931119e-06	6.720390246184442e-08	7.102849886470212e-07	4.220195940729949e-06	6.720346707231663e-08	1.0644376236453293e-07	4.22020528198902e-06	6.720361582379913e-08	7.102819588693805e-07	4.220177929714854e-06	6.720318025796595e-08	3.262797086288801e-07	4.220168577469312e-06	6.720303132912091e-08	1.064430721803284e-07	4.2201779034997145e-06	6.720317983812069e-08	7.102773504797008e-07	4.220150534249063e-06	6.720274400197222e-08	7.10272743939464e-07	4.220123159191187e-06	6.720230807334826e-08	3.262754739483162e-07	4.220113785830244e-06	6.720215880828437e-08	1.0660800017839967e-07	4.220123082628364e-06	6.720230685181309e-08	1.0644192466365244e-07	4.220132384280657e-06	6.720245497265818e-08	1.0660847000171082e-07	4.22014167280855e-06	6.720260288451947e-08	7.102712518257735e-07	4.220114271767211e-06	6.720216654219181e-08	1.064417024186839e-07	4.220123560190445e-06	6.720231445239877e-08	7.102682031116061e-07	4.220096149042285e-06	6.720187794915125e-08	7.102635895323345e-07	4.220068732525005e-06	6.720144136041177e-08	7.102589750511407e-07	4.220041310703092e-06	6.72010046872148e-08	1.0643986214202782e-07	4.220050580511409e-06	6.720115230104813e-08	1.066064034534672e-07	4.220059837565132e-06	6.720129971179771e-08	3.2627057795531573e-07	4.220050413351322e-06	6.720114963709144e-08	7.102558913532163e-07	4.220022972445477e-06	6.720071266006192e-08	7.102512727829942e-07	4.2199955265825455e-06	6.72002756041051e-08	1.0660501267128743e-07	4.220004766183992e-06	6.720042273698333e-08	7.102482083574079e-07	4.219977311429351e-06	6.719998553948066e-08	7.102435874689097e-07	4.219949851986487e-06	6.719954826733221e-08	7.102389657944325e-07	4.21992238792932e-06	6.719911092172135e-08	3.2625995098318925e-07	4.219912932789822e-06	6.71989603546452e-08	1.0660292617880455e-07	4.219922151887493e-06	6.719910716109551e-08	1.0643685662143324e-07	4.219931376853421e-06	6.719925406101427e-08	1.0660339210530256e-07	4.219940589711362e-06	6.719940076813654e-08	7.10237406463598e-07	4.219913105536151e-06	6.719896310225271e-08	1.0643662844216184e-07	4.219922320492573e-06	6.719910984280332e-08	1.0643686086375322e-07	4.219931532491563e-06	6.719925653628007e-08	1.0643709321085724e-07	4.219940741596589e-06	6.719940318368777e-08	1.0660362866405383e-07	4.219949938839681e-06	6.719954964221524e-08	1.0643755746007019e-07	4.219959142302769e-06	6.719969619980226e-08	7.102405285394515e-07	4.2199316372831575e-06	6.719925820207136e-08	7.102358992254072e-07	4.219904128473205e-06	6.71988201439807e-08	7.102312692719745e-07	4.219876615914841e-06	6.719838202620941e-08	7.10226638687437e-07	4.219849099669529e-06	6.719794384973944e-08	1.0643501403417661e-07	4.2198582864804715e-06	6.719809014219171e-08	1.0643524574601802e-07	4.219867470738362e-06	6.719823639401065e-08	7.102250992964601e-07	4.219839944954555e-06	6.719779806570093e-08	1.0660108232922008e-07	4.2198491144696915e-06	6.719794408276438e-08	1.064350143980118e-07	4.219858290586955e-06	6.719809020498291e-08	1.0660154576972234e-07	4.219867455339095e-06	6.719823614623768e-08	1.0643547699540028e-07	4.219876626834272e-06	6.719838219488697e-08	1.0643570832081043e-07	4.219885796124906e-06	6.719852820844811e-08	1.0660224060422027e-07	4.219894954268915e-06	6.719867404452671e-08	7.102297244154656e-07	4.219867409328101e-06	6.719823541127948e-08	1.0660177611382958e-07	4.219876562758767e-06	6.719838117233304e-08	7.102266288710094e-07	4.21984901283838e-06	6.719794245983613e-08	1.0660131137850874e-07	4.21985816193836e-06	6.71980881519745e-08	1.0643524257501119e-07	4.219867318385383e-06	6.719823396114086e-08	3.262556929163445e-07	4.219857782089667e-06	6.719808210215704e-08	7.102234676703723e-07	4.21983022314351e-06	6.719764324602638e-08	1.0643453788132472e-07	4.219839373533368e-06	6.719778895879512e-08	7.102203692666818e-07	4.219811810965944e-06	6.7197350045056e-08	1.0643407347584279e-07	4.219820958233464e-06	6.719749570815583e-08	3.262521084921115e-07	4.2198114130455395e-06	6.719734370769022e-08	1.0660036151665607e-07	4.219820548276099e-06	6.719748917915905e-08	1.0660059228790458e-07	4.219829682599341e-06	6.719763463620707e-08	3.2625278294295454e-07	4.2198201335634e-06	6.719748257453451e-08	7.102171306801203e-07	4.2197925619076825e-06	6.719704351621543e-08	7.102124901689959e-07	4.219764989105183e-06	6.719660443965443e-08	3.2624778114978724e-07	4.219755436142185e-06	6.719645231549963e-08	1.0659894742293011e-07	4.21976456420639e-06	6.719659767297035e-08	7.102077778601605e-07	4.219736988284157e-06	6.719615854679908e-08	3.262456162391626e-07	4.219727432549031e-06	6.719600637854732e-08	1.0659823999536512e-07	4.219736557992783e-06	6.719615169432317e-08	1.0659847052044763e-07	4.219745683109159e-06	6.719629700489932e-08	1.0643240554566381e-07	4.21975481694725e-06	6.719644245436873e-08	1.0659893177474456e-07	4.219763941477137e-06	6.719658775561476e-08	3.2624770005830204e-07	4.219754383037519e-06	6.719643554432921e-08	3.2624696104508464e-07	4.2197448233805135e-06	6.719628331364657e-08	7.102044551296468e-07	4.2197172410299365e-06	6.719584408513165e-08	1.0659798253277686e-07	4.219726361971884e-06	6.719598932921783e-08	3.2624479459966006e-07	4.219716799842984e-06	6.719583705916391e-08	1.0659797138605259e-07	4.219725919129907e-06	6.719598227688707e-08	1.0643190704318262e-07	4.219735047007233e-06	6.719612763140329e-08	7.102028096201194e-07	4.2197074608326215e-06	6.71956883419676e-08	7.101981667035642e-07	4.219679873716647e-06	6.719524903751697e-08	1.0659703856049575e-07	4.2196889899661e-06	6.719539420682436e-08	7.101950579198717e-07	4.219661401057049e-06	6.719495487380598e-08	7.101904145379168e-07	4.2196338110423704e-06	6.719451552316028e-08	1.0659587492834017e-07	4.219642924250084e-06	6.719466064399903e-08	7.101873047428753e-07	4.21961533214574e-06	6.719422126006437e-08	7.101826608159472e-07	4.219587738791749e-06	6.719378185621112e-08	1.0659471105353099e-07	4.219596848589334e-06	6.719392692272181e-08	1.0659494118313997e-07	4.21960595757274e-06	6.71940719762735e-08	1.0659517129216944e-07	4.21961506574687e-06	6.7194217016939e-08	1.0642911103651666e-07	4.219624182132972e-06	6.719436218837392e-08	3.2623689455131765e-07	4.219614605740641e-06	6.719420969107376e-08	7.101825383371304e-07	4.219587005223266e-06	6.719377017313667e-08	3.26234020216338e-07	4.219577425756948e-06	6.71936176268785e-08	1.0642816165614733e-07	4.2195865365528335e-06	6.719376270929722e-08	1.0642839145165427e-07	4.219595646625162e-06	6.719390778021182e-08	7.10179347237823e-07	4.219568041252493e-06	6.719346818500093e-08	3.262325539726952e-07	4.219558457417761e-06	6.719331556922437e-08	7.101730879982384e-07	4.219530849363817e-06	6.719287593133408e-08	1.065932739020362e-07	4.219539946011047e-06	6.719302078851056e-08	1.0642721631565116e-07	4.219549051250548e-06	6.719316578253805e-08	1.0659373371395483e-07	4.219558147123286e-06	6.71933106274271e-08	7.101730356501448e-07	4.219530536712758e-06	6.719287095209704e-08	7.101683886451499e-07	4.21950292573735e-06	6.719243126778528e-08	3.2622751953212836e-07	4.2194933370267975e-06	6.719227857449347e-08	3.262267781776397e-07	4.219483747388594e-06	6.71921258664516e-08	1.0642579884149855e-07	4.219492848885326e-06	6.719227080099001e-08	1.0659231393127873e-07	4.219501941494006e-06	6.719241559401832e-08	1.0659254362772273e-07	4.21951103432267e-06	6.719256039057052e-08	1.0642648708554776e-07	4.2195201364693335e-06	6.719270533552341e-08	1.0659300326760114e-07	4.219529229962195e-06	6.71928501426883e-08	1.0642694602543839e-07	4.2195383329123355e-06	6.719299510046979e-08	3.262302570063982e-07	4.2195287442326606e-06	6.71928424078324e-08	7.101680869232539e-07	4.219501132416239e-06	6.719240271033665e-08	7.101634397358738e-07	4.219473521052882e-06	6.719196302006947e-08	1.0659182567750308e-07	4.21948261560326e-06	6.719210784413847e-08	1.0659205542413207e-07	4.219491710859096e-06	6.719225267945977e-08	7.101618541437378e-07	4.219464101501504e-06	6.719181302118453e-08	3.262245179365193e-07	4.21945451522441e-06	6.71916603668745e-08	1.0659134555926106e-07	4.219463611599685e-06	6.719180522003812e-08	7.101571250069778e-07	4.21943600380848e-06	6.719136558672826e-08	3.262223456381538e-07	4.219426418979303e-06	6.719121295549418e-08	1.0642435288962714e-07	4.219435525731945e-06	6.719135797392652e-08	1.064245825861159e-07	4.219444633379628e-06	6.719150300662464e-08	7.101539310580281e-07	4.219417028399909e-06	6.7191063418121e-08	1.0642411604123896e-07	4.2194261376312725e-06	6.719120847604841e-08	1.0642434580033583e-07	4.219435247859625e-06	6.719135354986665e-08	1.0642457558463049e-07	4.219444359134133e-06	6.719149864035597e-08	1.0659108901221923e-07	4.21945346247909e-06	6.719164360458419e-08	7.101554173200207e-07	4.219425862963357e-06	6.719120410314917e-08	7.10150772239311e-07	4.219398264709714e-06	6.719076462181672e-08	7.10146127370298e-07	4.21937066777482e-06	6.719032516149724e-08	1.0658922743757153e-07	4.219379775122686e-06	6.719047018950894e-08	1.0642317643644587e-07	4.2193888928436335e-06	6.719061538272813e-08	1.0642340640984629e-07	4.219398011999708e-06	6.719076059882063e-08	1.0642363641949159e-07	4.219407132669537e-06	6.719090583903763e-08	1.0659014861725308e-07	4.219416245913788e-06	6.719105096102777e-08	1.0659037883702162e-07	4.2194253608403264e-06	6.719119610982831e-08	1.0642432623107287e-07	4.219434486563132e-06	6.719134143057413e-08	1.064245564065355e-07	4.2194436141609064e-06	6.719148678120176e-08	1.0659107021697673e-07	4.2194527347177265e-06	6.719163201973302e-08	7.101552955872419e-07	4.219425155812906e-06	6.719119284677913e-08	3.262215073678011e-07	4.219415599305905e-06	6.719104066690391e-08	1.0659036251575317e-07	4.21942472556026e-06	6.719118599623517e-08	1.0642431022132153e-07	4.219433863243655e-06	6.719133150759923e-08	1.0659082390227445e-07	4.219442994440965e-06	6.719147691570759e-08	3.262228866248231e-07	4.219433447447712e-06	6.719132488745588e-08	3.2622214852386555e-07	4.21942390262994e-06	6.719117289386675e-08	1.0659057228561588e-07	4.219433040637448e-06	6.719131841049177e-08	2.882243662999554e-05	264.0528893936082	264.24277258308746	2741.4829740280566
96	969.6912511475645	1160.633375956985	309.7477928656857	0.005467777502709134	0.1025189160999363	0.003143542375013365	0.0438204174426831	0.8325232663265142	0.007897141569695655	0.004628938689449819	0.0	4067.377118981648	5931.734011254305	0.02907665756485874	0.0	3.8275735748701485	0.07950989838951586	6.075996917272021	0.0	3.4800824359630916e-06	0.0	0.026425855181427912	6.372058098376296	6.636068570485035	0.0840427020561866	0.26150865705514265	117.66361517250128	2241.1408112372983	0.0	142.5330647975652	96.72725712330588	0.0	0.0018872810246103307	0.0	2.6436294807118554	0.04012766030051465	0.09761616041115602	3.0798553002842914	0.0	0.04047407816905609	0.04313604559133077	1.4018134667808375	1.493887297788845	0.3913811784728481	0.20889868606849207	2.0204092471291712	0.0	3.867348767965924e-05	0.0	0.24701417190063524	0.0	2.1529302854933077	8.845396403594137e-07	0.0006992493923065136	0.01177008388346636	7.916726086158031e-05	0.0	0.03034063534390758	0.0035797568705721156	0.0008504253844406025	0.0126806818642701	14735.034865618378	17.714085905337207	0.004698361760926099	0.0	0.04619211094933609	0.09235182258057752	0.016757704709050556	0.07240991544122824	0.0	0.16342701216597136	0.0	9.808700028452597e-06	0.0	0.6250940563983106	0.004833911816102777	15.998926093318678	0.0	2.7470482258840527e-07	0.0	0.0001376553357326616	2.6577175966511266e-05	6.290189455287021e-10	2.758355715313442e-06	3.975557438929722e-06	3.2503446710365695e-09	0.04338619641684664	0.16817814610867168	2.418970029470035e-09	9.417546138252867e-10	7.6528031729217e-13	1.5915646371903524e-05	9.402909034329827e-09	3.01758176500386e-06	1.504256359125577e-12	1.0934118351566358	0.0	0.0009987675276101292	0.19965289773622555	0.06440027284559757	5.024363326639138e-07	2.512181797057077e-07	0.00016383251859635614	1.4957413888603e-07	2.99148121181516e-05	9.649434262546457e-06	0.4527682747153633	0.00016662638743791797	0.4604946069658136	7.033299644523557	0.0	0.0	3.841030928699528e-06	0.0	1.76916273241336e-06	2.299372180647058	0.0	209.9573060530189	66.39191927529608	0.00011621949354068123	0.0009656423216847491	0.0	3.190816836791042e-05	1.699841355011647e-06	1.766140612116269e-06	0.00013996947672965257	2.9678153459480776e-08	0.0	0.0003190107387425899	0.0003911058350811228	8.122010166095004e-08	6.775356192222801e-08	0.43751249306434176	2.040533738046528e-05	1.4981945095530345e-08	0.00012913259306787252	0.001048132859774157	2.4089847134651696e-08	1.138736120377904e-05	0.0	4.742840194344245e-05	8.845396403594137e-07	5.460585164889062e-06	8.84539677616611e-07	1.245630985987919e-12	5.327480809783213e-10	2.706520849349554e-05	2.121626481755891e-08	2.224854412118262e-05	1.1457420069533113	0.0008985290585423124	7.721776741330714e-09	2.947867304907679e-12	8.062729167158909e-09	2.010439452011606e-05	1.6933305392872492e-09	6.432158831119828e-09	1.7605798715956434e-06	2.790688239955584e-09	1.7642214166565835e-06	0.00014743476138070035	0.0009038418815019623	0.0006740765754501814	1.8264971935334039e-09	3.813180540636302e-10	2.381695747473493e-10	1.4657095903541255e-09	147.20019330403912	103.2001842213448	0.00023810890013499145	5.980265580276073e-06	8.318726466902413e-05	0.0	0.0014279205267423258	0.0009762405740502241	0.8960976283744182	2.7036981997169832e-05	1.7310672493344898e-05	1.2250552072350262e-07	1.4998215024693809e-06	2.181346754958433e-06	6.269479769226582e-09	0.0010586790479275444	6.374703124037095e-05	3.50418064328174e-07	0.21805318237767185	0.0	0.00040829417487040263	0.0	0.0	0.0	0.0	0.0	3.292879880665232	4.848997049849395e-06	2.0398638860698927e-08	3.150389622667443e-07	4.571954294474691e-07	2.1118021374979434e-09	0.0002975392199545858	1.660894946344532e-05	5.498453921221841e-08	0.08724564404005959	0.0	0.00023502484143533955	0.0	0.0	0.0	0.0	0.0	3.4499822121064603	259.7862356807347	4.715994025092485	8.681489167361208e-05	4.254663375104567e-06	3.0418304691053593e-05	0.0	0.0009187632153009298	0.0006281388456902513	0.027454266225822012	1.7351988818739766e-05	1.2251697021240723e-05	1.032278604630451e-06	2.2253605716880623e-05	3.2364202757998946e-05	9.300155964180792e-08	0.0007502891401755234	3.876431192129901e-05	2.943625896860351e-06	0.16496138324365606	0.0	0.009435450003348746	0.0	0.0	0.0	0.0	0.0	3.3474772559350443	107.06507869970335	150.1694813441629	0.0002807126763731756	5.043306848982144e-06	9.79694477381229e-05	0.0	0.0012244199812550846	0.0008371113301388986	1.496568154176536	2.3185129027206433e-05	1.4554901453222195e-05	7.285137382445498e-08	6.49045149569937e-07	9.44008250919023e-07	2.710688703650955e-09	0.0008908276881529285	5.614412634511687e-05	2.0861961989799298e-07	0.1875221506151409	0.0	0.00020571769648545282	0.0	5.024363326639138e-07	2.512181797057077e-07	2.512181797057077e-07	5.024363727851648e-07	3.1635113788604	187.46381863012635	43.665209170242456	0.00023093098860013214	8.542457765387318e-06	8.076369068884627e-05	0.0	0.0017636678259149165	0.00120578409748618	0.3450222682692142	3.33836516717414e-05	2.491952757605097e-05	4.431526731829346e-07	6.90452734814128e-06	1.0041745690130706e-05	2.887351589431678e-08	0.001520999397414327	9.005559823007223e-05	1.2661958085597472e-06	0.29749656162910715	0.0	0.0015233496907500702	0.0	0.0	0.0	0.0	0.0	3.19644479868225	257.31052165514166	20.02625378227675	7.341127458804423e-05	2.545898456471369e-06	2.5720676831420084e-05	0.0	0.0007695507168700781	0.000526126291859033	0.11810369909355853	1.4567351753722646e-05	7.293649043747082e-06	1.2106015818199926e-07	2.5850648767697006e-06	3.759552961571674e-06	1.0817291804619172e-08	0.0004472521778542274	2.3011137064496228e-05	3.452363334339848e-07	0.11296427412817521	0.0	0.0013085434029810634	0.0	0.0	0.0	0.0	0.0	3.4180495526626897	176.90592457674776	86.7607568706096	0.0001834821363853793	4.2739219086581574e-06	6.415193174699655e-05	0.0	0.0013223795246501593	0.0009040843252968003	0.6666834683748775	2.5038737975300494e-05	1.2307980330027342e-05	9.030898851099748e-08	1.3280813550227304e-06	1.9315330784567252e-06	5.554087052150369e-09	0.000753722860357011	4.347661998884493e-05	2.5811003978047067e-07	0.16564408821802487	0.0	0.00039070686509390623	0.0	0.0	0.0	0.0	0.0	3.355772954843688	201.27887619355957	45.861446607890194	0.00018353201732553522	6.461876889924533e-06	6.420983559357318e-05	0.0	0.0015049700133218588	0.001028917662316859	0.33594208981549545	2.8489664461124456e-05	1.8731958777957507e-05	2.7234635667524105e-07	4.554729295681114e-06	6.624227619042484e-06	1.9051005516886568e-08	0.0011451743961762818	6.517454106879896e-05	7.778645018673285e-07	0.23291117126636068	0.0	0.0011779673657829062	0.0	0.0	0.0	0.0	0.0	3.2742799563600045	233.93225964865223	37.207017018672424	0.00010984059140681101	3.3618802378033897e-06	3.846096052767238e-05	0.0	0.00104681851520459	0.0007156887544695822	0.23742689181744292	1.9818455293798843e-05	9.654967639008384e-06	1.1917820148307537e-07	2.314874987358312e-06	3.3666284652377083e-06	9.685730872606139e-09	0.0005916749280762508	3.16386752922644e-05	3.40086975894603e-07	0.13778959563134732	0.0	0.0008611528732800702	0.0	0.0	0.0	0.0	0.0	3.38871684177199	231.3989357399286	9.889370508628117	0.0001628381633445805	7.268752342683205e-06	5.701382611016597e-05	0.0	0.0015350402523046426	0.0010494750503044457	0.0657048954656786	2.9012878895068885e-05	2.1122272324574253e-05	1.3916277727029335e-06	2.6739216485152205e-05	3.8888097971451174e-05	1.1177213876297186e-07	0.0012905011752665395	7.173002445784148e-05	3.971424385529554e-06	0.25782902840363175	0.0	0.0067832452925721725	0.0	0.0	0.0	0.0	0.0	3.2387130416498806	217.70324422967258	50.05729869631583	0.0001329220572047181	3.793411749653316e-06	4.65234550707524e-05	0.0	0.0011789108402608986	0.0008059976429068443	0.3370882297377792	2.2320351972974353e-05	1.0908427856637262e-05	1.1472222565140491e-07	2.0744645710668937e-06	3.0170047982875367e-06	8.678885440713316e-09	0.0006682654645471617	3.65862232069963e-05	3.275171253349144e-07	0.15095419363489834	0.0	0.0006850850164953186	0.0	0.0	0.0	0.0	0.0	3.3731005545114585	213.8756797330443	21.620595638128453	0.00019482637808952634	8.029495525570142e-06	6.818323546453271e-05	0.0	0.0016975461625138172	0.0011605777216937097	0.1552684634843284	3.21170275729432e-05	2.3386756232507224e-05	7.798799470364745e-07	1.3855359797453536e-05	2.0150619181410857e-05	5.794121541396462e-08	0.0014280115033946136	8.178774447924586e-05	2.2266901601617707e-06	0.2814985695494605	0.0	0.003177527102182206	0.0	0.0	0.0	0.0	0.0	3.2139634526108747	242.51566711828474	25.21076926961084	0.0001041833056926519	3.815487758920633e-06	3.648811099275154e-05	0.0	0.001029329738103794	0.0007037319449095686	0.15737391249997768	1.9483964394179362e-05	1.097262987240761e-05	1.937486851907689e-07	3.9006445310462915e-06	5.672870994213613e-06	1.6320254691772015e-08	0.0006721871931725908	3.55587894237229e-05	5.527513673403393e-07	0.15162004462406126	0.0	0.00147589794505511	0.0	0.0	0.0	0.0	0.0	3.371505736721014	273.28110787281497	19.710694013036623	3.6244459845116535e-05	4.4558319353049704e-07	1.2704029928756383e-05	0.0	0.00040352579623682323	0.00027588250605331115	0.10917960110232075	7.640912657430723e-06	1.2685237388166528e-06	1.1266476742260242e-08	2.554175015879045e-07	3.714613987794254e-07	1.0690920156370267e-09	7.791395465552341e-05	4.101801338876771e-06	3.211543899312229e-08	0.049500714284743653	0.0	0.00024660970724580295	0.0	0.0	0.0	0.0	0.0	3.495250974902682	181.10725245764422	57.293640105663066	0.00022231629875833127	7.6133939455384345e-06	7.773812573556567e-05	0.0	0.0016403084982360076	0.0011214458899779251	0.45543323146439335	3.105300801292415e-05	2.21469653816207e-05	2.874602888541098e-07	4.327432982212842e-06	6.293712750269192e-06	1.8096616243217924e-08	0.0013527436623431129	7.965450194378473e-05	8.214884163551394e-07	0.2685853035058234	0.0	0.001026427882894233	0.0	0.0	0.0	0.0	0.0	3.231633576720203	271.9120569776217	17.749399878462714	4.10218923578755e-05	8.892320879399387e-07	1.437804863688514e-05	0.0	0.0004544261386830659	0.00031068202977191004	0.09900224366656094	8.60400686371222e-06	2.534905103886995e-06	2.808999089728909e-08	6.336461073224185e-07	9.215310017150777e-07	2.6520825732760164e-09	0.000155642606009862	7.91147998563545e-06	8.007437715496494e-08	0.06285624240108524	0.0	0.0005432604218382611	0.0	0.0	0.0	0.0	0.0	3.478931565966348	185.87732367360098	70.99064065757753	0.00018371185482141748	5.170727055534082e-06	6.424717002434895e-05	0.0	0.001391179007103919	0.0009511211277978648	0.5363915423110005	2.6339951998233188e-05	1.4930858702045277e-05	1.3623505753848174e-07	2.1047085423587195e-06	3.0610296862728326e-06	8.802669286750679e-09	0.0009137084817256446	5.234845958673081e-05	3.8927397746036147e-07	0.19313701279278095	0.0	0.0005886765184753373	0.0	0.0	0.0	0.0	0.0	3.3225911514456863	180.5227559417405	61.39704980153374	0.00021614577968424344	7.1617865446844815e-06	7.557932980602022e-05	0.0	0.001589634946469102	0.0010868014197004212	0.4856180046684501	3.0094734708329186e-05	2.0804836137950147e-05	2.463147983655134e-07	3.6961022203490615e-06	5.375522248364724e-06	1.545668267934198e-08	0.0012712101752797142	7.452501091300614e-05	7.039164133370346e-07	0.25457385641397234	0.0	0.0009046166339492312	0.0	0.0	0.0	0.0	0.0	3.248566427431339	94.07167478144376	160.05182917176242	0.00030624801825504874	5.4258912459615725e-06	0.0001068452546461203	0.0	0.0011736882914156258	0.0008024270887313862	1.6965445136288917	2.2224559090467545e-05	1.567972605131674e-05	7.555500826805126e-08	5.914847474985048e-07	8.603036653217014e-07	2.469231229115239e-09	0.0009593462810180837	6.185500660447017e-05	2.1644118707896736e-07	0.20098422142314307	0.0	0.00019542775781253868	0.0	0.0	0.0	0.0	0.0	3.3135684452948815	45.935331996698025	222.62460014273023	0.0003910136676965968	3.343187727065526e-06	0.00013624796092135332	0.0	0.0007317447697727007	0.0005002791648552069	2.997582708164388	1.3856569419358966e-05	9.600752619808212e-06	3.368095395750218e-08	1.286742979604933e-07	1.871759991136331e-07	5.355960603704178e-10	0.0005883609495768832	4.239812566089911e-05	9.66201567294444e-08	0.13722777077817994	0.0	6.783513594462549e-05	0.0	0.0	0.0	0.0	0.0	3.3901804907541573	0.0002527359221232376	1.7691620962960963e-06	6.804469887621415e-06	1.7691513803725964e-06	0.001936811976611362	0.0003536173824694532	0.00011407060383537327	0.0	0.0	0.0	0.0	1.7680868378762258e-06	3.9329510225126284e-06	0.0	0.0002525822060290423	1.7680860815929198e-06	6.80033136947776e-06	1.768075367727538e-06	1.7680867634051534e-06	0.00011400122267172501	0.0019356339520149198	0.00035340230116337533	0.0	0.0	0.0	1.7670114313608975e-06	3.802054616489733e-06	0.0	0.00025242858581256183	1.7670107379161238e-06	6.7961954322013725e-06	1.7670000262273048e-06	1.7670113569048877e-06	0.00011393188486429419	0.0019344566635707708	0.00035318735428179865	0.0	0.0	0.0	1.7659366969690877e-06	3.8558063259432055e-06	0.0	0.00025227504882337876	1.7659359766794786e-06	6.792061735075505e-06	1.765925267319211e-06	1.7659366225291525e-06	0.00011386258478246158	0.0019332800153980753	0.000352972524390456	0.0	0.0	0.0	1.7648625475304925e-06	3.94729474267976e-06	0.0	0.0002521215925647895	1.7648617802467154e-06	6.787930210264369e-06	1.7648510735274463e-06	1.7648624731086773e-06	0.00011379332141276136	0.0019321039900790766	0.0003527578083758632	0.0	0.0	0.0	1.7637889674791052e-06	3.893409072551475e-06	0.0	0.0002519682285098164	1.7637882287248273e-06	6.783801165866362e-06	1.7637775251645972e-06	1.7637888930788687e-06	0.00011372410003011392	0.001930928677113556	0.00035254322261349174	0.0	0.0	0.0	1.7627160386934426e-06	3.8910406764421015e-06	0.0	0.00025181495355590063	1.7627153002351693e-06	6.779674517728367e-06	1.7627046005138748e-06	1.7627159643194042e-06	0.0001136549192808863	0.001929754053591081	0.00035232876291764806	0.0	0.0	0.0	1.7616437402455663e-06	3.753024641604264e-06	0.0	0.00025166177786799146	1.7616430658675092e-06	6.77555053927056e-06	1.76163237073038e-06	1.761643665902873e-06	0.00011358578374487568	0.0019285801974162004	0.0003521144434827678	0.0	0.0	0.0	1.7605721431075058e-06	3.978691866742081e-06	0.0	0.0002515086821224245	1.760571390388026e-06	6.771428710363479e-06	1.7605607005482384e-06	1.760572068801157e-06	0.00011351668465337486	0.001927406959849228	0.0003519002371138636	0.0	0.0	0.0	1.7595011113037248e-06	3.913852840770368e-06	0.0	0.0002513556782548796	1.7595003574331726e-06	6.767309352687989e-06	1.7594896735166011e-06	1.7595010370381187e-06	0.00011344762733819654	0.0019262344315114088	0.00035168616032581277	0.0	0.0	0.0	1.7584307274079238e-06	3.881581228315879e-06	0.0	0.00025120276961026366	1.7584299905204542e-06	6.7631925566988034e-06	1.7584193130490951e-06	1.7584306531867723e-06	0.00011337861326364974	0.0019250626372871082	0.00035147221764708284	0.0	0.0	0.0	1.7573610140618937e-06	3.815408044808521e-06	0.0	0.0002510499586162769	1.7573603067159217e-06	6.759078388036611e-06	1.757349636139116e-06	1.7573609398883647e-06	0.00011330964350929242	0.0019238915954561519	0.00035125841242080743	0.0	0.0	0.0	1.7562919879811308e-06	3.906714433166816e-06	0.0	0.0002508972352022207	1.7562912355441917e-06	6.754966575642917e-06	1.7562805722916388e-06	1.7562919138582176e-06	0.00011324071354506064	0.0019227212290042837	0.00035104473060810744	0.0	0.0	0.0	1.755223578971453e-06	3.862749797387809e-06	0.0	0.0002507446093865795	1.755222847098717e-06	6.750857389107099e-06	1.7552121916363037e-06	1.7552235049023648e-06	0.00011317182793265033	0.0019215516152740403	0.00035083118636033316	0.0	0.0	0.0	1.7541558577901197e-06	3.923348141080374e-06	0.0	0.00025059207453031703	1.7541550948288808e-06	6.746750649386336e-06	1.7541444477004016e-06	1.7541557837785718e-06	0.00011310298372538703	0.0019203827041466383	0.00035061777055514536	0.0	0.0	0.0	1.753088778826048e-06	3.858051707381548e-06	0.0	0.0002504396405522277	1.7530880480796269e-06	6.742646623189633e-06	1.7530774099160978e-06	1.7530887048763724e-06	0.00011303418544141201	0.001919214572298557	0.00035040449720868244	0.0	0.0	0.0	1.7520224121604313e-06	3.867435436530193e-06	0.0	0.00025028730341281573	1.7520216785040689e-06	6.738545201488547e-06	1.7520110500074147e-06	1.7520223382774552e-06	0.00011296543127931253	0.0019180471891600014	0.00035019136074155454	0.0	0.0	0.0	1.750956729896564e-06	3.7777686908346885e-06	0.0	0.00025013507044122736	1.750956037375837e-06	6.734446581488425e-06	1.7509454192785889e-06	1.7509566560853637e-06	0.00011289672454312401	0.0019168806108890337	0.00034997837139482714	0.0	0.0	0.0	1.7498917832397032e-06	3.9138111050056095e-06	0.0	0.00024998292709604717	1.7498910229193713e-06	6.73035037174507e-06	1.7498804159396134e-06	1.7498917095052825e-06	0.0001128280586434352	0.00191571472568096	0.0003497655087346133	0.0	0.0	0.0	1.7488274700200779e-06	3.7065817354021998e-06	0.0	0.0002498308984704685	1.7488268108401605e-06	6.726257248050167e-06	1.748816215642464e-06	1.7488273963671042e-06	0.00011275944486649138	0.0019145497252373485	0.00034955280773826114	0.0	0.0	0.0	1.7477639651239303e-06	3.866486984357033e-06	0.0	0.00024967895979852785	1.7477632278474956e-06	6.722166543902856e-06	1.747752645024906e-06	1.747763891556571e-06	0.00011269087199284805	0.0019133854191112165	0.00034934023361544254	0.0	0.0	0.0	1.7467010945991118e-06	3.75835314042282e-06	0.0	0.0002495271305214423	1.7467004101033102e-06	6.718078783004865e-06	1.7466898401749434e-06	1.746701021121031e-06	0.00011262234876256767	0.0019122219557198255	0.00034912781345187044	0.0	0.0	0.0	1.74563899387377e-06	3.7015739874641656e-06	0.0	0.0002493754076045302	1.745638336422234e-06	6.713993883875592e-06	1.745627779849399e-06	1.7456389204882084e-06	0.00011255387378364176	0.0019110593114208822	0.0003489155429270515	0.0	0.0	0.0	1.7445776413451673e-06	3.851001761528078e-06	0.0	0.0002492237776497419	1.7445769130536534e-06	6.709911485936773e-06	1.7445663702616802e-06	1.7445775680551022e-06	0.00011248544099865436	0.0019098973833414936	0.0003487034032607319	0.0	0.0	0.0	1.743516943111931e-06	3.6970742445823202e-06	0.0	0.00024907226169724024	1.7435162872934402e-06	6.705832155711443e-06	1.7435057586928175e-06	1.743516869920227e-06	0.00011241705990348017	0.0019087363326833575	0.00034849142389001145	0.0	0.0	0.0	1.7424570463595471e-06	3.897182561684179e-06	0.0	0.0002489208358618297	1.742456291942844e-06	6.701755250127459e-06	1.7424457779464648e-06	1.7424569732690631e-06	0.00011234871972169645	0.001907575976448366	0.00034827957140913876	0.0	0.0	0.0	1.7413977840593185e-06	3.780750265875761e-06	0.0	0.00024876952303784917	1.7413970872561568e-06	6.697681385547331e-06	1.7413865882830327e-06	1.7413977110729713e-06	0.00011228043078926781	0.0019064164901192887	0.00034806787786009725	0.0	0.0	0.0	1.740339316421188e-06	3.892446044018126e-06	0.0	0.00024861830760862486	1.7403385639107333e-06	6.693610141499173e-06	1.7403280803858532e-06	1.740339243541919e-06	0.00011221218605586869	0.0019052577539915632	0.000347856321386398	0.0	0.0	0.0	1.7392815341626858e-06	3.7761556747523087e-06	0.0	0.00024846720633441656	1.7392808392357058e-06	6.689541969249048e-06	1.7392703715766867e-06	1.739281461393413e-06	0.00011214399307513585	0.001904099896339975	0.00034764492540135665	0.0	0.0	0.0	1.7382245543502395e-06	3.887716164339117e-06	0.0	0.00024831620358493927	1.7382238038390801e-06	6.685476448059013e-06	1.7382133524433994e-06	1.7382244816937322e-06	0.00011207584477266641	0.001902942797083107	0.0003474336679693848	0.0	0.0	0.0	1.7371682673056671e-06	3.823015177534661e-06	0.0	0.0002481653124124285	1.7371675491264438e-06	6.681413929490049e-06	1.737157114351362e-06	1.7371681947644471e-06	0.00011200774700987654	0.0019017865557881565	0.0003472225672533712	0.0	0.0	0.0	1.7361127638430324e-06	3.661095142936378e-06	0.0	0.00024801453970513287	1.7361121233685633e-06	6.677354599200344e-06	1.7361017055179394e-06	1.7361126914192472e-06	0.00011193970286083162	0.0019006312246969727	0.0003470116327742041	0.0	0.0	0.0	1.735058091566343e-06	3.7883849334041244e-06	0.0	0.0002478638660258162	1.7350573905679353e-06	6.673297934124248e-06	1.7350469898820425e-06	1.7350580192617033e-06	0.0001118717035147251	0.0018994766542520269	0.0003468008372091446	0.0	0.0	0.0	1.7340041138614376e-06	3.7032956895067435e-06	0.0	0.00024771330652840595	1.7340034568695076e-06	6.669244342513378e-06	1.733993073520688e-06	1.7340040416771933e-06	0.00011180375577507409	0.0018983229600002002	0.0003465902016401716	0.0	0.0	0.0	1.7329509361377713e-06	3.875921183043054e-06	0.0	0.0002475628424392685	1.732950190918955e-06	6.665193319160445e-06	1.7329398250180112e-06	1.7329508640747253e-06	0.0001117358511378849	0.0018971699975664628	0.000346379699697574	0.0	0.0	0.0	1.7318984265464158e-06	3.831388488519251e-06	0.0	0.00024741248960329293	1.7318977036846744e-06	6.661145290868464e-06	1.73188735528786e-06	1.731898354605005e-06	0.00011166799672974209	0.001896017887957291	0.0003461693534676544	0.0	0.0	0.0	1.7308466955185878e-06	3.850113665167279e-06	0.0	0.00024726224354899384	1.730845963906566e-06	6.657100137407399e-06	1.7308356330295534e-06	1.7308466236989435e-06	0.00011160019051406754	0.0018948665965916123	0.0003459591566326093	0.0	0.0	0.0	1.7297957114650405e-06	3.7768948761535305e-06	0.0	0.0002471121105744907	1.7297950157033037e-06	6.653058028465336e-06	1.7297847023297024e-06	1.7297956397670734e-06	0.00011153243531758499	0.0018937161714664196	0.00034574911795137194	0.0	0.0	0.0	1.7287455181802446e-06	3.845439785220114e-06	0.0	0.0002469620806245694	1.7287447887144582e-06	6.64901869342595e-06	1.7287344928016293e-06	1.7287454466036702e-06	0.00011146472658578855	0.001892566535262355	0.00034553922330103295	0.0	0.0	0.0	1.7276960450494597e-06	3.822091781481628e-06	0.0	0.00024681215991055914	1.7276953264493948e-06	6.644982299633753e-06	1.727685047924427e-06	1.727695973593796e-06	0.0001113970671013926	0.0018914177352530915	0.00034532948130279787	0.0	0.0	0.0	1.7266473351784542e-06	3.7152037461603644e-06	0.0	0.00024666235414462403	1.7266466689312553e-06	6.640949001024906e-06	1.7266364076829745e-06	1.7266472638429593e-06	0.0001113294594161217	0.0018902698148018716	0.00034511989986038923	0.0	0.0	0.0	1.7255994280855076e-06	3.899657539269011e-06	0.0	0.000246512647211791	1.725598703402827e-06	6.636918363919073e-06	1.725588459272135e-06	1.7255993568691084e-06	0.00011126189622482144	0.0018891226499171629	0.0003449104563200345	0.0	0.0	0.0	1.724552210501366e-06	3.543940143976699e-06	0.0	0.0002463630667423016	1.7245516233317001e-06	6.632891132423855e-06	1.7245413961032016e-06	1.7245521394025985e-06	0.00011119438996499299	0.0018879764518161726	0.0003447011892296291	0.0	0.0	0.0	1.7235058751650915e-06	3.763161436419908e-06	0.0	0.0002462135779934867	1.7235051855805868e-06	6.628866371397483e-06	1.7234949749770608e-06	1.7235058041820748e-06	0.00011112692492076725	0.0018868309536918349	0.00034449204986160406	0.0	0.0	0.0	1.7224601784384177e-06	3.7608782270456087e-06	0.0	0.00024606419519800624	1.7224594898374078e-06	6.62484446425664e-06	1.7224492955219212e-06	1.7224601075688517e-06	0.00011105950748589408	0.0018856862641251065	0.0003442830580291862	0.0	0.0	0.0	1.7214152193871118e-06	3.850120384046043e-06	0.0	0.00024591491116161135	1.7214144857935965e-06	6.620825217508237e-06	1.7214043073776778e-06	1.7214151486283268e-06	0.00011099213438870909	0.0018845423275766068	0.00034407420358431356	0.0	0.0	0.0	1.7203709472705663e-06	3.8058868534719315e-06	0.0	0.0002457657347797559	1.7203702357601928e-06	6.6168088708113e-06	1.7203600728122109e-06	1.7203708766195975e-06	0.00011092480962451901	0.00188339921188726	0.0003438654989076623	0.0	0.0	0.0	1.7193274239919256e-06	3.824490081517908e-06	0.0	0.000245616660895101	1.7193267036673055e-06	6.6127952854363534e-06	1.7193165557239258e-06	1.7193273534455694e-06	0.00011085753085078564	0.0018822568772857433	0.00034365693673382106	0.0	0.0	0.0	1.7182846132239529e-06	3.6606519081589834e-06	0.0	0.00024546770127889186	1.7182839719398268e-06	6.608784778402929e-06	1.7182738385113583e-06	1.7182845427788292e-06	0.00011079030336700102	0.0018811154137594315	0.0003434485334878837	0.0	0.0	0.0	1.7172425970919534e-06	3.79066206723347e-06	0.0	0.00024531883508300477	1.7172418946623575e-06	6.604776788498537e-06	1.7172317752374894e-06	1.7172425267445148e-06	0.00011072311775012954	0.0018799746613271683	0.0003432402599552648	0.0	0.0	0.0	1.7162012295228413e-06	3.6562134459378258e-06	0.0	0.00024517007916511686	1.7162005898636256e-06	6.600771769680495e-06	1.7161904839058872e-06	1.716201159269382e-06	0.00011065598159316897	0.0018788347489308891	0.0003430321396702965	0.0	0.0	0.0	1.7151606281880778e-06	3.5081839106950507e-06	0.0	0.0002450214332573875	1.715160055695599e-06	6.596769714841693e-06	1.7151499626414755e-06	1.715160558024694e-06	0.00011058889475801695	0.0018776956742493564	0.00034282417220060434	0.0	0.0	0.0	1.7141207909255782e-06	3.6517812578894985e-06	0.0	0.0002448728774419944	1.7141201527664406e-06	6.592770087860562e-06	1.7141100720192723e-06	1.714120720848153e-06	0.00011052184823448631	0.0018765572843237543	0.0003426163296096957	0.0	0.0	0.0	1.7130815780526338e-06	3.7404006747516815e-06	0.0	0.00024472441400581437	1.7130808971176275e-06	6.588772950435979e-06	1.713070828047177e-06	1.7130815080568046e-06	0.00011045484303597298	0.0018754195963821246	0.00034240861503448866	0.0	0.0	0.0	1.7120430052536048e-06	3.808286545738078e-06	0.0	0.000244576043213091	1.7120422906325729e-06	6.584778309812754e-06	1.712032232574663e-06	1.7120429353347786e-06	0.00011038787926412813	0.0018742826121671218	0.00034220102878581676	0.0	0.0	0.0	1.7110050740824445e-06	3.7768932851488774e-06	0.0	0.0002444277711834174	1.7110043761791553e-06	6.580786330868177e-06	1.7109943284386644e-06	1.7110050042358143e-06	0.00011032095966629393	0.0018731463783366587	0.0003419935793768598	0.0	0.0	0.0	1.7099678271048729e-06	3.7336020054283425e-06	0.0	0.0002442795971084808	1.7099671481233343e-06	6.576796991933533e-06	1.7099571099808238e-06	1.7099677573254527e-06	0.00011025408386704813	0.0018720108885211006	0.00034178626564128437	0.0	0.0	0.0	1.7089312584890965e-06	3.731338726322941e-06	0.0	0.00024413151721618156	1.7089305800780048e-06	6.572810191520442e-06	1.7089205507963205e-06	1.7089311887717742e-06	0.00011018725015690136	0.0018708761136956797	0.00034157908227805384	0.0	0.0	0.0	1.7078953417298512e-06	3.7990604397393623e-06	0.0	0.00024398352543569127	1.707894629558075e-06	6.568825766225011e-06	1.70788460838928e-06	1.7078952720694332e-06	0.00011012045579218122	0.001869742007273998	0.00034137202078098484	0.0	0.0	0.0	1.7068600342961818e-06	3.7268163449970125e-06	0.0	0.00024383563038574057	1.7068593569004264e-06	6.564843948112343e-06	1.7068493430907779e-06	1.7068599646874352e-06	0.00011005370466164213	0.001868608635281798	0.00034116509320490526	0.0	0.0	0.0	1.7058253964622105e-06	3.643114686826062e-06	0.0	0.00024368783200971766	1.7058247617100279e-06	6.5608647356631224e-06	1.705814754504522e-06	1.7058253268998865e-06	0.0001099869967400568	0.0018674759972900328	0.0003409582994717223	0.0	0.0	0.0	1.7047914278374779e-06	3.812939585549586e-06	0.0	0.00024354011056782499	1.7047907058072195e-06	6.556887597417098e-06	1.7047807044519368e-06	1.7047913583163335e-06	0.00010992032311852203	0.0018663439420352193	0.00034075161196409873	0.0	0.0	0.0	1.7037579903353134e-06	3.7608959852039694e-06	0.0	0.00024339248130641306	1.7037572959154915e-06	6.5529129438492086e-06	1.7037472996574823e-06	1.703757920850119e-06	0.00010985369067937007	0.0018652125863755917	0.0003405450520174349	0.0	0.0	0.0	1.7027251906327282e-06	3.59223869593523e-06	0.0	0.00024324495031133385	1.7027245746334225e-06	6.548940938800079e-06	1.70271458272214e-06	1.7027251211782623e-06	0.00010978710217097376	0.0018640819769790442	0.0003403386281520534	0.0	0.0	0.0	1.7016930713313486e-06	3.496964811647928e-06	0.0	0.00024309751125859252	1.7016924976900154e-06	6.5449714119965594e-06	1.7016825093779668e-06	1.701693001902408e-06	0.00010972055474093762	0.0018629520654173837	0.0003401323315260531	0.0	0.0	0.0	1.7006615882216976e-06	3.6592905709436846e-06	0.0	0.00024295014611099843	1.7006609388239245e-06	6.5410038778180645e-06	1.7006509533646353e-06	1.700661518813106e-06	0.000109654040249208	0.0018618227134830027	0.0003399261369056273	0.0	0.0	0.0	1.699630615134764e-06	3.6040146437927225e-06	0.0	0.00024280286820795748	1.6996299914048704e-06	6.537038695378746e-06	1.6996200080580297e-06	1.6996305457413624e-06	0.00010958756472160797	0.001860694023486582	0.00033972006297206626	0.0	0.0	0.0	1.6986002454770533e-06	3.552783459716258e-06	0.0	0.00024265567598632433	1.6985996444831494e-06	6.533075822564161e-06	1.6985896625161867e-06	1.698600176093745e-06	0.00010952112745882795	0.0018595659835498372	0.0003395141075590965	0.0	0.0	0.0	1.6975704684172839e-06	3.625484716278121e-06	0.0	0.00024250856051336375	1.6975698355183422e-06	6.5291150188339394e-06	1.6975598542100385e-06	1.6975703990390513e-06	0.00010945472443754782	0.0018584385253524558	0.00033930825819660296	0.0	0.0	0.0	1.6965412216049894e-06	3.6143295551552963e-06	0.0	0.0002423615254092054	1.696540589834476e-06	6.525156381587747e-06	1.6965306084806097e-06	1.6965411522269241e-06	0.00010938835730377408	0.0018573116768297474	0.00033910251999021737	0.0	0.0	0.0	1.6955125305684716e-06	3.731342712433749e-06	0.0	0.00024221456119058078	1.6955118410272395e-06	6.52119965542382e-06	1.6955018589451724e-06	1.6955124611858154e-06	0.00010932202179153645	0.0018561853655348485	0.00033889687971904277	0.0	0.0	0.0	1.6944843292034309e-06	3.5914032662755185e-06	0.0	0.00024206768459291206	1.6944837062168493e-06	6.517245290803797e-06	1.6944737227518756e-06	1.694484259811607e-06	0.00010925572547239923	0.0018550597200080498	0.00033869136085933895	0.0	0.0	0.0	1.6934567348913956e-06	3.5092407478349427e-06	0.0	0.00024192089033265113	1.6934561483877163e-06	6.5132931453592106e-06	1.6934461629160972e-06	1.6934566654860472e-06	0.00010918946598054248	0.001853934700062298	0.00033848595608177676	0.0	0.0	0.0	1.6924297109859388e-06	3.7440739148887822e-06	0.0	0.00024177415614834202	1.6924290116773561e-06	6.509342619618105e-06	1.6924190236078704e-06	1.6924296415629446e-06	0.0001091232332872281	0.00185281013540251	0.0003382806343020502	0.0	0.0	0.0	1.6914031020657785e-06	3.5683524868951785e-06	0.0	0.00024162750925684466	1.6914024865661443e-06	6.505394446196299e-06	1.6913924953454834e-06	1.6914030326212563e-06	0.0001090570396993113	0.00185168623496885	0.0003380754336768536	0.0	0.0	0.0	1.6903770989146657e-06	3.5826981264246445e-06	0.0	0.0002414809357240141	1.6903764754779426e-06	6.501448249799959e-06	1.6903664805901758e-06	1.6903770294450063e-06	0.00010899087894881225	0.0018505628923203878	0.00033787033478073627	0.0	0.0	0.0	1.6893516044055952e-06	3.717784256807461e-06	0.0	0.00024133442641209967	1.6893509144112973e-06	6.497503784268648e-06	1.6893409153779551e-06	1.689351534907453e-06	0.00010892474693266691	0.0018494400377746406	0.0003376653248994734	0.0	0.0	0.0	1.6883265549677207e-06	3.632749442157497e-06	0.0	0.0002411879958864651	1.6883259052838546e-06	6.493561441592238e-06	1.6883159016666469e-06	1.6883264854380137e-06	0.00010885865024823501	0.0018483177833302517	0.0003374604244905589	0.0	0.0	0.0	1.6873020528887844e-06	3.6305450343518265e-06	0.0	0.00024104163770857136	1.6873014029868172e-06	6.489621048274308e-06	1.6872913943867513e-06	1.6873019833247152e-06	0.00010879258601207383	0.0018471960800108137	0.0003372556246209161	0.0	0.0	0.0	1.686278053503694e-06	3.7304649210317623e-06	0.0	0.00024089534413399688	1.6862773532689706e-06	6.485682395655256e-06	1.6862673393275987e-06	1.6862779839027441e-06	0.00010872655075219374	0.0018460748688453662	0.00033705091453319573	0.0	0.0	0.0	1.6852545030259836e-06	3.5735305329627533e-06	0.0	0.000240749132568746	1.6852538779294724e-06	6.481745952192237e-06	1.6852438583315224e-06	1.6852544333859258e-06	0.00010866055235031981	0.001844954283635714	0.0003368463186669677	0.0	0.0	0.0	1.6842315236538235e-06	3.551688568475242e-06	0.0	0.00024060299301163532	1.6842309069168672e-06	6.477811448455412e-06	1.6842208813905338e-06	1.6842314539727423e-06	0.00010859458631761253	0.0018438342481429757	0.00033664182311308517	0.0	0.0	0.0	1.6832090458417847e-06	3.488005120596355e-06	0.0	0.00024045692787045658	1.6832084570399746e-06	6.473878949092866e-06	1.6831984253595038e-06	1.683208976118077e-06	0.00010852865376757706	0.0018427147812492912	0.00033643743132999465	0.0	0.0	0.0	1.6821870868824344e-06	3.5837493465407346e-06	0.0	0.0002403109263471013	1.6821864526667174e-06	6.469948163210775e-06	1.6821764146519822e-06	1.682187017114826e-06	0.0001084627498525401	0.0018415958006224218	0.0003362331282963702	0.0	0.0	0.0	1.6811655716694582e-06	3.6499800603890146e-06	0.0	0.00024016498993045427	1.6811649041707907e-06	6.466019130706663e-06	1.6811548596905099e-06	1.6811655018569979e-06	0.00010839687527233907	0.001840477318120526	0.0003360289161885459	0.0	0.0	0.0	1.6801445110848757e-06	3.7578142370966347e-06	0.0	0.00024001911535493186	1.6801437886450751e-06	6.462091763474931e-06	1.6801337376163316e-06	1.6801444412269544e-06	0.00010833102858022162	0.0018393593091557846	0.00033582479052828	0.0	0.0	0.0	1.679123882737811e-06	3.586088514295121e-06	0.0	0.00023987332268663613	1.6791232465036542e-06	6.458166601568439e-06	1.6791131888925044e-06	1.6791238128341544e-06	0.00010826521886074144	0.001838241927951909	0.00033562077948441215	0.0	0.0	0.0	1.6781038274727967e-06	3.7042666651053852e-06	0.0	0.00023972759101733356	1.6781031313429383e-06	6.454243081895219e-06	1.6780930671617151e-06	1.6781037575234664e-06	0.00010819943670235783	0.0018371250146887257	0.0003354168538874858	0.0	0.0	0.0	1.6770841994428684e-06	3.538143895967587e-06	0.0	0.00023958193991620197	1.6770835800994848e-06	6.450321731133048e-06	1.6770735094085445e-06	1.6770841294482413e-06	0.00010813369096460536	0.001836008719770237	0.00033521304120859844	0.0	0.0	0.0	1.6760651360038405e-06	3.6389064970122927e-06	0.0	0.00023943635142394768	1.676064467014189e-06	6.446402065591876e-06	1.6760543899182394e-06	1.6760650659646222e-06	0.00010806797356587323	0.0018348929059580131	0.00033500931640079856	0.0	0.0	0.0	1.675046511921257e-06	3.5035185820620247e-06	0.0	0.00023929084183038553	1.6750459060703888e-06	6.4424845236679325e-06	1.6750358227198285e-06	1.6750464418384534e-06	0.00010800229188419132	0.001833777698502293	0.0003348057023421975	0.0	0.0	0.0	1.6740284415859807e-06	3.655130713972078e-06	0.0	0.0002391453918632296	1.6740277623207152e-06	6.438568586331759e-06	1.6740176729075945e-06	1.6740283714609093e-06	0.00010793663724378421	0.0018326629500771943	0.00033460217214355547	0.0	0.0	0.0	1.6730107905521038e-06	3.7808132185028053e-06	0.0	0.00023900000768683225	1.6730100788743985e-06	6.434654419386973e-06	1.6729999836322954e-06	1.6730107203863654e-06	0.0001078710124500393	0.0018315487082956842	0.00033439873450721484	0.0	0.0	0.0	1.671993602331616e-06	3.597606039523141e-06	0.0	0.00023885470251109708	1.6719929481558552e-06	6.43074237831089e-06	1.671982847363568e-06	1.6719935321270938e-06	0.00010780542349046611	0.0018304350747983245	0.0003341954080005843	0.0	0.0	0.0	1.6709769697618657e-06	3.5954185644332424e-06	0.0	0.00023870946851068522	1.6709763153498275e-06	6.426832252274571e-06	1.6709662093243093e-06	1.6709768995207482e-06	0.00010773986685389542	0.00182932198995095	0.0003339921817441642	0.0	0.0	0.0	1.669960838445615e-06	3.694367188405198e-06	0.0	0.0002385642990723573	1.6699601341254097e-06	6.422923863081192e-06	1.6699500232221087e-06	1.6699607681703484e-06	0.00010767433957636746	0.0018282094034104536	0.00033378904655483103	0.0	0.0	0.0	1.6689451624675022e-06	3.6728754481449615e-06	0.0	0.00023841920321041783	1.6689444675458912e-06	6.419017453280872e-06	1.6689343521573555e-06	1.6689450921607892e-06	0.00010760884574683196	0.001827097384585932	0.0003335860151132699	0.0	0.0	0.0	1.6679300052311966e-06	3.670641374201927e-06	0.0	0.000238274180151003	1.6679293101589127e-06	6.415113001902042e-06	1.667919190713251e-06	1.6679299348959878e-06	0.0001075433850352609	0.0018259859278572776	0.0003333830864011051	0.0	0.0	0.0	1.6669153616450607e-06	3.7282258902207125e-06	0.0	0.00023812922624479496	1.6669146363856613e-06	6.411210410563741e-06	1.6669045133448058e-06	1.6669152912845412e-06	0.00010747795581275696	0.0018248750055514912	0.00033318025537322504	0.0	0.0	0.0	1.6659012064837563e-06	3.5942575337191535e-06	0.0	0.000237984355799246	1.665900546346936e-06	6.407310064345121e-06	1.6658904202044045e-06	1.6659011361013353e-06	0.00010741256455422483	0.001823764727591005	0.00033297754210598427	0.0	0.0	0.0	1.664887640129266e-06	3.5556843024894734e-06	0.0	0.0002378395631827102	1.66488700059192e-06	6.403411811511473e-06	1.6648768718707308e-06	1.6648875697285604e-06	0.00010734720873356605	0.0018226550510707469	0.0003327749387723452	0.0	0.0	0.0	1.663874623446593e-06	3.680902969968628e-06	0.0	0.0002376948368821831	1.663873918502313e-06	6.3995153419916765e-06	1.663863787752945e-06	1.6638745530314126e-06	0.00010728188316886387	0.0018215458879931854	0.00033257242931194515	0.0	0.0	0.0	1.6628620761341042e-06	3.630749686152643e-06	0.0	0.0002375501904946615	1.6628613952308695e-06	6.395621021757149e-06	1.6628512630302083e-06	1.662862005708438e-06	0.00010721659401133045	0.001820437342786588	0.0003323700327969468	0.0	0.0	0.0	1.6618500935527828e-06	3.4759170162075006e-06	0.0	0.00023740563181556246	1.6618494853213033e-06	6.391729060590753e-06	1.6618393522706088e-06	1.6618500231207899e-06	0.00010715134479231951	0.0018193294753975887	0.0003321677601776507	0.0	0.0	0.0	1.6608387304542872e-06	3.502358097095519e-06	0.0	0.0002372611493938469	1.6608381085957128e-06	6.3878391501153794e-06	1.660827975317018e-06	1.6608386600202819e-06	0.00010708613035382205	0.0018182221982379055	0.00033196559546680297	0.0	0.0	0.0	1.6598279069024757e-06	3.603653827404971e-06	0.0	0.00023711673905435664	1.6598272358092978e-06	6.383951177850521e-06	1.6598171029434587e-06	1.6598278364709007e-06	0.00010702094882068612	0.0018171154794602502	0.0003317635328536995	0.0	0.0	0.0	1.6588175938439426e-06	3.661693991196081e-06	0.0	0.00023697240486394788	1.6588168954137666e-06	6.380065253225375e-06	1.6588067636180393e-06	1.6588175234193546e-06	0.00010695580203637156	0.0018160093503574234	0.0003315615780549453	0.0	0.0	0.0	1.6578078198618053e-06	3.667481695412426e-06	0.0	0.00023682815082856886	1.657807115437469e-06	6.376181484040923e-06	1.657796985382489e-06	1.6578077494488545e-06	0.00010689069181501336	0.0018149038417263955	0.0003313597366957852	0.0	0.0	0.0	1.6567986130823612e-06	3.564911181047288e-06	0.0	0.00023668398585435072	1.656797958214028e-06	6.372300110041611e-06	1.6567878305797926e-06	1.6567985426857693e-06	0.00010682562218015041	0.001813799021880177	0.00033115802125003034	0.0	0.0	0.0	1.6557900358747058e-06	3.594887201329532e-06	0.0	0.000236539901620336	1.6557893654906654e-06	6.368420907178117e-06	1.6557792409632895e-06	1.6557899654992361e-06	0.00010676058937772151	0.0018126948270778137	0.0003309564200804744	0.0	0.0	0.0	1.6547820300528274e-06	3.7010884556280095e-06	0.0	0.00023639589366329872	1.6547813060226564e-06	6.364543755278357e-06	1.6547711852904135e-06	1.6547819597032628e-06	0.00010669559139269147	0.0018115912231074268	0.0003307549269403439	0.0	0.0	0.0	1.653774564382852e-06	3.639489255645703e-06	0.0	0.00023625197494418516	1.6537738705388453e-06	6.3606690032994755e-06	1.6537637542877716e-06	1.6537744940639666e-06	0.00010663063407234499	0.0018104883092536128	0.00033055355995547677	0.0	0.0	0.0	1.6527677294939278e-06	3.6087093440985047e-06	0.0	0.00023610814423308328	1.6527670504341467e-06	6.356796618145095e-06	1.6527569393459512e-06	1.652767659210459e-06	0.0001065657168577011	0.001809386076029356	0.00033035231739204847	0.0	0.0	0.0	1.6517615167168888e-06	3.6741957459856783e-06	0.0	0.00023596439568031592	1.6517608047689214e-06	6.3529264423552776e-06	1.6517506995171522e-06	1.6517614464735248e-06	0.0001065008371026837	0.0018082844785118264	0.0003301511910457842	0.0	0.0	0.0	1.6507558850302866e-06	3.6438984770935356e-06	0.0	0.00023582073721511434	1.6507551890585697e-06	6.349058689451075e-06	1.6507450903059227e-06	1.650755814831643e-06	0.00010643599837922931	0.0018071835773543542	0.0003299501919879233	0.0	0.0	0.0	1.6497508897902266e-06	3.559412488890007e-06	0.0	0.0002356771730008296	1.6497502324586907e-06	6.3451934715697325e-06	1.6497401408556326e-06	1.6497508196408313e-06	0.00010637120255887912	0.0018060834043390655	0.00032974932601833484	0.0	0.0	0.0	1.6487465599959619e-06	3.448509732200582e-06	0.0	0.00023553370587164402	1.6487459548227502e-06	6.341330865071108e-06	1.6487358710054578e-06	1.6487464899002473e-06	0.00010630645091215102	0.001804983981043864	0.0003295485970734524	0.0	0.0	0.0	1.6477429153295507e-06	3.7237107013264314e-06	0.0	0.00023539031449652125	1.6477422068503121e-06	6.337470295723206e-06	1.6477321314380269e-06	1.647742845291841e-06	0.00010624173380065442	0.0018038851438254445	0.0003293479752717172	0.0	0.0	0.0	1.6467398063830745e-06	3.5752382403346355e-06	0.0	0.0002352470204798553	1.6467391397868689e-06	6.333612345239854e-06	1.6467290733839968e-06	1.6467397364075651e-06	0.00010617706096659097	0.001802787058103566	0.0003291474908116378	0.0	0.0	0.0	1.6457373841489533e-06	3.660795602578867e-06	0.0	0.00023510381264661904	1.6457366754272838e-06	6.329756712832597e-06	1.6457266186180323e-06	1.6457373142397258e-06	0.00010611242735339603	0.0018016896380330684	0.0003289471280147514	0.0	0.0	0.0	1.644735570234727e-06	3.6385626403004347e-06	0.0	0.0002349606992430469	1.6447348715170879e-06	6.325903620600212e-06	1.6447248248636258e-06	1.6447355003957056e-06	0.00010604783666938367	0.0018005929465897668	0.00032874689837341433	0.0	0.0	0.0	1.6437344221019986e-06	3.676379356862076e-06	0.0	0.0002348176768055283	1.6437337038349536e-06	6.322052975384388e-06	1.6437236678753366e-06	1.6437343523369371e-06	0.00010598328733619427	0.0017994969569887528	0.0003285467969909881	0.0	0.0	0.0	1.6427339152673931e-06	3.712390934619623e-06	0.0	0.0002346747507119259	1.6427332100550596e-06	6.318204922086588e-06	1.6427231852979943e-06	1.6427338455798595e-06	0.00010591878176330536	0.0017984017101574667	0.00032834683133241613	0.0	0.0	0.0	1.6417340870554065e-06	3.6129915779868715e-06	0.0	0.0002345319223437301	1.6417333998756976e-06	6.314359498008675e-06	1.6417233868018402e-06	1.6417340174487468e-06	0.00010585432055736096	0.001797307216411834	0.00032814700327410976	0.0	0.0	0.0	1.6407349468478827e-06	3.5303472089638198e-06	0.0	0.00023438919549108875	1.6407342998613106e-06	6.310516805322479e-06	1.640724298917672e-06	1.640734877325233e-06	0.00010578990540938081	0.0017962135044810226	0.00032794731805336043	0.0	0.0	0.0	1.6397365208310351e-06	3.627503505659574e-06	0.0	0.00023424655811564446	1.6397358257767148e-06	6.306676520047416e-06	1.6397258373767609e-06	1.6397364513952884e-06	0.00010572553086638902	0.001795120481794633	0.00032774775876119616	0.0	0.0	0.0	1.6387387244597711e-06	3.5578670863724676e-06	0.0	0.00023410402246961193	1.6387380634226832e-06	6.30283897218741e-06	1.6387280879443577e-06	1.6387386551135837e-06	0.00010566120243855786	0.001794028241925392	0.00032754834247421163	0.0	0.0	0.0	1.6377416431168147e-06	3.6042053413488352e-06	0.0	0.00023396158087423747	1.637740959082438e-06	6.299003955140394e-06	1.6377309968689478e-06	1.6377415738625952e-06	0.00010559691664044836	0.0017929367257082812	0.0003273490583827482	0.0	0.0	0.0	1.636745222753635e-06	3.6607473033246446e-06	0.0	0.00023381923293579998	1.6367445100334208e-06	6.2951714584358975e-06	1.636734561394245e-06	1.636745153593552e-06	0.00010553267327534908	0.0017918459298172514	0.00032714990587232875	0.0	0.0	0.0	1.635749460297604e-06	3.529203772110619e-06	0.0	0.00023367699239098746	1.6357488124680102e-06	6.291341852045562e-06	1.6357388776768212e-06	1.6357493912335932e-06	0.0001054684785230972	0.0017907559591958744	0.0003269509040954093	0.0	0.0	0.0	1.634754451510763e-06	3.694358261173806e-06	0.0	0.00023353484301211989	1.634753752827295e-06	6.287514699205281e-06	1.6347438321226696e-06	1.634754382544508e-06	0.00010540432503867625	0.0017896666891503196	0.000326752030277417	0.0	0.0	0.0	1.633760082519991e-06	3.6341531703164223e-06	0.0	0.00023339279224442972	1.6337593832617587e-06	6.283690200494745e-06	1.63374947684818e-06	1.633760013652923e-06	0.00010534021616245646	0.001788578176415591	0.00032655329476852495	0.0	0.0	0.0	1.6327664050758987e-06	3.6518482741784863e-06	0.0	0.0002332508389592141	1.6327656959091923e-06	6.279868325675726e-06	1.6327558039521636e-06	1.6327663363092023e-06	0.00010527615136190421	0.001787490411972391	0.00032635469591218416	0.0	0.0	0.0	1.6317734108954643e-06	3.458489545456283e-06	0.0	0.00023310899822593222	1.6317727962969102e-06	6.276049480623611e-06	1.6317629189205484e-06	1.6317733422300377e-06	0.00010521213741452299	0.001786403510920419	0.00032615625471265155	0.0	0.0	0.0	1.6307812049996697e-06	3.6076921314215684e-06	0.0	0.0002329672462230048	1.6307805177143212e-06	6.272233024144901e-06	1.63077065500199e-06	1.6307811364361113e-06	0.00010514816354445072	0.0017853172903194716	0.0003259579377589477	0.0	0.0	0.0	1.6297896203333268e-06	3.6253212340022052e-06	0.0	0.00023282559216373358	1.6297889246979692e-06	6.268419204458245e-06	1.6297790766893025e-06	1.6297895518719448e-06	0.00010508423388557338	0.0017842318203819105	0.0003257597578600522	0.0	0.0	0.0	1.628798720941029e-06	3.5362863398559027e-06	0.0	0.00023268404335715056	1.628798068454557e-06	6.264608218513664e-06	1.6287882351454027e-06	1.6287986525818284e-06	0.00010502035171289146	0.0017831471567346326	0.0003255617251625698	0.0	0.0	0.0	1.627808557555509e-06	3.4764948713322624e-06	0.0	0.0002325425980650278	1.6278079368576936e-06	6.260800019672309e-06	1.6277981182024077e-06	1.6278084892981995e-06	0.00010495651621959943	0.0017820632856959393	0.00032536383715996625	0.0	0.0	0.0	1.6268191176438215e-06	3.5099361557097683e-06	0.0	0.00023240124880955672	1.6268184776010082e-06	6.256994406756872e-06	1.6268086735153874e-06	1.6268190494878412e-06	0.00010489272401024206	0.0017809801496282095	0.00032516608332139443	0.0	0.0	0.0	1.625830348551484e-06	3.4722700304303305e-06	0.0	0.00023226000113884317	1.6258297295569986e-06	6.2531915292779265e-06	1.6258199399208364e-06	1.625830280496025e-06	0.00010482897757022465	0.0017798977907433687	0.00032496847134701466	0.0	0.0	0.0	1.6248422887790687e-06	3.505671058409452e-06	0.0	0.000232118849009246	1.6248416504518764e-06	6.249391224644844e-06	1.6248318751130406e-06	1.624842220823092e-06	0.00010476527415477065	0.00177881616244896	0.00032477099272389657	0.0	0.0	0.0	1.6238548957617158e-06	3.4433345424493894e-06	0.0	0.00023197779915118668	1.6238542874286242e-06	6.245593674177601e-06	1.6238445262047418e-06	1.6238548279039768e-06	0.00010470161678525769	0.0017777353160575596	0.0003245736568142654	0.0	0.0	0.0	1.6228682163103523e-06	3.4396152847815997e-06	0.0	0.00023183684710325985	1.622867609285597e-06	6.2417987578706336e-06	1.622857861965906e-06	1.6228681485494047e-06	0.00010463800343185317	0.0017766552171190645	0.00032437645732168494	0.0	0.0	0.0	1.6218822189425973e-06	3.4992845743615804e-06	0.0	0.00023169598815958034	1.6218815831098285e-06	6.238006349136366e-06	1.6218718494551391e-06	1.621882151276796e-06	0.00010457443195388719	0.0017755758293040835	0.0003241793876059954	0.0	0.0	0.0	1.620896870457449e-06	3.577987337289859e-06	0.0	0.00023155522075851706	1.620896197999579e-06	6.234216406045829e-06	1.6208864777408146e-06	1.6208968028849458e-06	0.00010451090162892677	0.00177449714036581	0.00032398244542333103	0.0	0.0	0.0	1.619912159635361e-06	3.4596306141825396e-06	0.0	0.00023141455797343164	1.6199115454996541e-06	6.230429280695265e-06	1.6199018383362452e-06	1.6199120921540907e-06	0.00010444741833962118	0.0017734192502061323	0.0003237856490054216	0.0	0.0	0.0	1.61892817763476e-06	3.6585926971551583e-06	0.0	0.0002312739808642181	1.618927493061438e-06	6.226644463283169e-06	1.6189177986604647e-06	1.618928110242434e-06	0.00010438397351888503	0.0017723420133835491	0.0003235889717898541	0.0	0.0	0.0	1.6179447916433558e-06	3.352762230658357e-06	0.0	0.00023113351553057817	1.6179442234126844e-06	6.2228626566094e-06	1.6179345414111772e-06	1.6179447243374622e-06	0.00010432057893123915	0.0017712656296634626	0.00032339245024273294	0.0	0.0	0.0	1.6169621839914784e-06	3.4098317366595213e-06	0.0	0.00023099314093363426	1.616961589311245e-06	6.219083294358813e-06	1.6169519193160275e-06	1.61696211676931e-06	0.0001042572250650175	0.0017701899375594837	0.0003231960548741475	0.0	0.0	0.0	1.6159802072293835e-06	3.556314594759075e-06	0.0	0.000230852850087479	1.6159795418812652e-06	6.215306188548051e-06	1.615969883473487e-06	1.6159801400880468e-06	0.00010419390875470119	0.0017691148833317697	0.0003229997758680146	0.0	0.0	0.0	1.6149988122765096e-06	3.572777573615752e-06	0.0	0.0002307126511691844	1.6149981383827117e-06	6.21153155940832e-06	1.6149884911229164e-06	1.6149987452129612e-06	0.00010413063368183569	0.0017680405294931399	0.00032280362463488915	0.0	0.0	0.0	1.6140180561855184e-06	3.4050932801734795e-06	0.0	0.0002305725562180504	1.6140174631072706e-06	6.20775973113887e-06	1.6140078265392988e-06	1.6140179891966038e-06	0.00010406740527318378	0.0017669669681870085	0.0003226076179959696	0.0	0.0	0.0	1.6130380230623135e-06	3.568439822419287e-06	0.0	0.00023043254158290133	1.613037350507146e-06	6.2039900670177e-06	1.6130277241643316e-06	1.6130379561447898e-06	0.0001040042128488164	0.0017658940180800729	0.0003224117228423863	0.0	0.0	0.0	1.612058547362493e-06	3.4780895592811816e-06	0.0	0.00023029262412697167	1.6120579186340391e-06	6.200223021090069e-06	1.612048302040593e-06	1.6120584805130626e-06	0.00010394106401571379	0.0017648218083352093	0.000322215962754685	0.0	0.0	0.0	1.61107974698873e-06	3.6033438631963285e-06	0.0	0.00023015278790506431	1.6110790558781655e-06	6.19645816408775e-06	1.611069448551657e-06	1.6110796802040412e-06	0.00010387795157288559	0.0017637502166925614	0.0003220203154088543	0.0	0.0	0.0	1.6101015103209207e-06	3.638645439686418e-06	0.0	0.00023001304287075306	1.6101008319237373e-06	6.192695764027195e-06	1.610091233372476e-06	1.6101014435975742e-06	0.0001038148800073438	0.0017626793193466868	0.0003218247947132294	0.0	0.0	0.0	1.609123906900672e-06	3.559780828118561e-06	0.0	0.00022987338758454151	1.609123236699803e-06	6.1889357821741175e-06	1.6091136464265359e-06	1.6091238402351989e-06	0.00010375184866582552	0.0017616091052142548	0.0003216293986418333	0.0	0.0	0.0	1.6081469265980551e-06	3.54984296002477e-06	0.0	0.00022973382099989142	1.6081462628908396e-06	6.1851781903921665e-06	1.6081366803879978e-06	1.6081468599869426e-06	0.00010368885707023974	0.0017605395661872472	0.00032143412571119184	0.0	0.0	0.0	1.607170561995628e-06	3.4675435093064786e-06	0.0	0.00022959434673959012	1.6071699358647005e-06	6.1814230862502355e-06	1.6071603606163148e-06	1.6071704954352947e-06	0.0001036259068519686	0.0017594707299706351	0.000321238980977678	0.0	0.0	0.0	1.6061948383752139e-06	3.4560277346772944e-06	0.0	0.00022945495933846053	1.6061942173719786e-06	6.177670322635408e-06	1.6061846488551992e-06	1.6061947718620324e-06	0.0001035629955421244	0.0017584025546463443	0.0003210439567872733	0.0	0.0	0.0	1.6052197174666941e-06	3.5511437938172776e-06	0.0	0.00022931565047524003	1.6052190491659207e-06	6.173919675521777e-06	1.6052094868557978e-06	1.6052196509970133e-06	0.00010350011938602904	0.0017573349764590518	0.00032084904150084335	0.0	0.0	0.0	1.6042451410744148e-06	3.6254107146565286e-06	0.0	0.00022917642505150058	1.6042444655563783e-06	6.170171276870296e-06	1.6042349089291223e-06	1.6042450746446025e-06	0.00010343728059947453	0.0017562680330223052	0.0003206542419882358	0.0	0.0	0.0	1.6032711435476593e-06	3.353393598953318e-06	0.0	0.00022903729772071573	1.6032705691063738e-06	6.166425521153837e-06	1.6032610176495677e-06	1.6032710771541278e-06	0.0001033744858054729	0.0017552018367747284	0.0003204595787830343	0.0	0.0	0.0	1.6022978275544603e-06	3.3960170324595524e-06	0.0	0.00022889825030157596	1.6022972325345708e-06	6.162681918828485e-06	1.6022876857480525e-06	1.6022977611937346e-06	0.00010331172680617472	0.00175413624851276	0.0003202650264740553	0.0	0.0	0.0	1.6013250660390058e-06	3.4549315860694315e-06	0.0	0.0002287592808307946	1.6013244420805107e-06	6.158940416968936e-06	1.601314899481691e-06	1.6013249997077176e-06	0.00010324900272604064	0.0017530712533594317	0.00032007058234975565	0.0	0.0	0.0	1.6003528454437113e-06	3.6166145709743275e-06	0.0	0.0002286203855286505	1.600352171268861e-06	6.155200913746528e-06	1.600342632392556e-06	1.600352779138625e-06	0.00010318631186851079	0.0017520068225019678	0.00031987624115312825	0.0	0.0	0.0	1.5993811394836568e-06	3.4724178083406947e-06	0.0	0.00022848157660317455	1.5993805055350432e-06	6.151463737758469e-06	1.599370969937011e-06	1.5993810732016522e-06	0.00010312365975466982	0.0017509430496781423	0.00031968202000217164	0.0	0.0	0.0	1.5984100337489687e-06	3.517647621799832e-06	0.0	0.00022834284433593039	1.5984093768359476e-06	6.14772862730011e-06	1.5983998440860989e-06	1.5984099674870578e-06	0.00010306104200454792	0.001749879860521045	0.0003194879053205841	0.0	0.0	0.0	1.5974394603582189e-06	3.572835973214037e-06	0.0	0.00022820418726034528	1.5974387748919661e-06	6.143995542834123e-06	1.5974292445739054e-06	1.5974393941134934e-06	0.0001029984579628726	0.0017488172439056328	0.00031929389507865346	0.0	0.0	0.0	1.5964694091629285e-06	3.3852644603942628e-06	0.0	0.00022806562183959482	1.5964688149349923e-06	6.140264927559812e-06	1.596459286642732e-06	1.5964693429325628e-06	0.00010293591506620453	0.0017477553260975905	0.00031910001233110543	0.0	0.0	0.0	1.595499995436793e-06	3.5219259703084954e-06	0.0	0.00022792712506424276	1.595499335889104e-06	6.1365361619541375e-06	1.5954898092265949e-06	1.5954999292180293e-06	0.00010287340293520127	0.0017466939308624391	0.000318906224903564	0.0	0.0	0.0	1.594531058308013e-06	3.363981567868135e-06	0.0	0.00022778871613581307	1.5945304721524195e-06	6.132809762932603e-06	1.5945209467362492e-06	1.5945309920981746e-06	0.0001028109302456944	0.0017456332054981332	0.0003187125596933359	0.0	0.0	0.0	1.5935627322632333e-06	3.544737766674499e-06	0.0	0.00022765037138571168	1.5935620580294216e-06	6.129085093204358e-06	1.593552533491644e-06	1.5935626660597533e-06	0.0001027484863255722	0.0017445729687885407	0.00031851898361965844	0.0	0.0	0.0	1.5925948518987766e-06	3.358446179720246e-06	0.0	0.00022751211549336886	1.5925942662548014e-06	6.125362817133036e-06	1.592584742248939e-06	1.5925947856992285e-06	0.0001026860823289602	0.0017435134101007688	0.0003183255312639719	0.0	0.0	0.0	1.591627590122033e-06	3.5027213834323948e-06	0.0	0.00022737392523668976	1.5916269342489028e-06	6.121642309411608e-06	1.5916174104536492e-06	1.5916275239241728e-06	0.00010262370779038871	0.0017424543517211265	0.00031813217018734685	0.0	0.0	0.0	1.5906607847385553e-06	3.3713527045408703e-06	0.0	0.0002272358191177543	1.5906601914947447e-06	6.117924068050848e-06	1.59065066762055e-06	1.59066071854034e-06	0.00010256137108009377	0.0017413959357472236	0.0003179389263422097	0.0	0.0	0.0	1.5896945655107061e-06	3.3950951928593978e-06	0.0	0.00022709778642867213	1.5896939630053315e-06	6.114207804638385e-06	1.5896844387946354e-06	1.5896944993103269e-06	0.00010249906738284588	0.0017403380804045653	0.0003177457848057595	0.0	0.0	0.0	1.5887288578247053e-06	3.351740666170557e-06	0.0	0.00022695983048114763	1.5887282719303682e-06	6.110493608210673e-06	1.5887187471580579e-06	1.588728791620575e-06	0.00010243679821057706	0.001739280811352086	0.0003175527502691759	0.0	0.0	0.0	1.58776368513666e-06	3.3497044414198236e-06	0.0	0.0002268219485604811	1.5877630992374364e-06	6.106781405565302e-06	1.5877535737081294e-06	1.5877636189274005e-06	0.0001023745623528432	0.0017382241080305845	0.0003173598189837051	0.0	0.0	0.0	1.5867990287029792e-06	3.4235909971782775e-06	0.0	0.00022668413518277754	1.5867984065138628e-06	6.103071048960528e-06	1.5867888800577614e-06	1.5867989624873934e-06	0.00010231235734679088	0.0017371679286200907	0.00031716698331751055	0.0	0.0	0.0	1.5858348503646343e-06	3.4625658246673436e-06	0.0	0.00022654639246447639	1.5858342085538195e-06	6.099362595296435e-06	1.585824681022177e-06	1.5858347841416753e-06	0.00010225018415799448	0.0017361122895136482	0.00031697424626637316	0.0	0.0	0.0	1.5848711651006546e-06	3.3764264635489497e-06	0.0	0.00022640872872700538	1.5848705635892233e-06	6.095656268541441e-06	1.5848610348514938e-06	1.584871098869401e-06	0.0001021880465520926	0.0017350572546451428	0.0003167816195061296	0.0	0.0	0.0	1.5839080312903388e-06	3.5794511654267377e-06	0.0	0.000226271127890149	1.5839073590440435e-06	6.0919516357104195e-06	1.5838978289843098e-06	1.5839079650499868e-06	0.00010212593727974788	0.001734002700922253	0.0003165890805659949	0.0	0.0	0.0	1.5829453365798714e-06	3.540418385486035e-06	0.0	0.00022613359817288023	1.582944652430324e-06	6.088248918002984e-06	1.5829351209535777e-06	1.5829452703297252e-06	0.00010206386006411319	0.0017329486915467398	0.0003163966409910642	0.0	0.0	0.0	1.5819831386948943e-06	3.4814966750792674e-06	0.0	0.00022599614519446003	1.5819824830640714e-06	6.084548266634047e-06	1.5819729500942574e-06	1.581983072434424e-06	0.00010200181745448872	0.0017318952697862116	0.0003162043086873937	0.0	0.0	0.0	1.5810214771658495e-06	3.5361154773554697e-06	0.0	0.0002258587606846004	1.5810207930270806e-06	6.080849458840587e-06	1.5810112585145155e-06	1.5810214108946874e-06	0.00010193980573521412	0.0017308423725293821	0.00031601207214072466	0.0	0.0	0.0	1.5800602944216582e-06	3.366177331602498e-06	0.0	0.00022572146042021667	1.5800596927275376e-06	6.077152919268676e-06	1.580050156652971e-06	1.58006022813965e-06	0.00010187783204655358	0.0017297901209858324	0.00031581995349059687	0.0	0.0	0.0	1.5790997011602556e-06	3.485723757257303e-06	0.0	0.00022558422442732576	1.5790990423136594e-06	6.073458110025936e-06	1.5790895046919805e-06	1.5790996348674833e-06	0.00010181588739312338	0.0017287383623981432	0.00031562792485629893	0.0	0.0	0.0	1.5781395579783326e-06	3.5104302897303613e-06	0.0	0.0002254470587837373	1.5781388842935359e-06	6.069765194604039e-06	1.5781293451764666e-06	1.5781394916751278e-06	0.00010175397453869662	0.0017276871436705248	0.00031543599481053677	0.0	0.0	0.0	1.5771799077396702e-06	3.508295633260336e-06	0.0	0.0002253099656933913	1.5771792340596476e-06	6.066074232203886e-06	1.5771696935342554e-06	1.577179841426614e-06	0.00010169209449642308	0.0017266364819888149	0.0003152441664985483	0.0	0.0	0.0	1.5762207661706816e-06	3.3579975582778832e-06	0.0	0.00022517295554971844	1.576220164334148e-06	6.062385502525198e-06	1.576210622519584e-06	1.5762206998485793e-06	0.00010163025197309854	0.0017255864572593663	0.0003150524545151626	0.0	0.0	0.0	1.5752622062457002e-06	3.4667058045510505e-06	0.0	0.00022503601056454137	1.5752615505743358e-06	6.058698526556884e-06	1.5752520076153905e-06	1.5752621399155456e-06	0.00010156843895117298	0.001724536933347877	0.0003148608340087236	0.0	0.0	0.0	1.5743041037065814e-06	3.396632624509646e-06	0.0	0.00022489914338235745	1.5743034812711862e-06	6.055013644648283e-06	1.5742939373332988e-06	1.574304037369505e-06	0.00010150666114660984	0.0017234880073053096	0.00031466932270078233	0.0	0.0	0.0	1.5733465471611866e-06	3.3346557473607023e-06	0.0	0.000224762353584824	1.5733459534834644e-06	6.051330845486591e-06	1.5733364087450004e-06	1.5733464808184217e-06	0.00010144491837546954	0.0017224396760110164	0.0003144779200222786	0.0	0.0	0.0	1.5723895337642704e-06	3.3581369994338818e-06	0.0	0.00022462563598487782	1.5723889308938743e-06	6.0476499893896736e-06	1.5723793855411076e-06	1.5723894674171089e-06	0.00010138320829943109	0.0017213918997650705	0.0003142866187251117	0.0	0.0	0.0	1.5714330272753644e-06	3.4955122097270642e-06	0.0	0.00022448898205430204	1.571432353800097e-06	6.043970846733091e-06	1.5714228080241363e-06	1.5714329609251322e-06	0.00010132152707136273	0.001720344613247524	0.00031409540688370974	0.0	0.0	0.0	1.5704769680666352e-06	3.3301482776675054e-06	0.0	0.0002243524134725577	1.5704763739539048e-06	6.040294001177388e-06	1.5704668279503448e-06	1.5704769017146853e-06	0.00010125988447953699	0.0017192979826508921	0.0003139043148424306	0.0	0.0	0.0	1.5695215078599101e-06	3.4269467114956226e-06	0.0	0.0002242159123527483	1.569520866143057e-06	6.036618971136915e-06	1.5695113201114852e-06	1.5695214415076312e-06	0.00010119827245360185	0.0017182518709431636	0.0003137133175839866	0.0	0.0	0.0	1.5685665215687887e-06	3.30920418663233e-06	0.0	0.00022407949367991134	1.568565935255701e-06	6.032946160027441e-06	1.56855638940287e-06	1.568566455217609e-06	0.00010113669776249686	0.0017172063930457233	0.00031352243609338373	0.0	0.0	0.0	1.5676121141183664e-06	3.3240734419100575e-06	0.0	0.00022394314872106573	1.5676115201520305e-06	6.029275332695628e-06	1.567601974693694e-06	1.5676120477697802e-06	0.00010107515647049599	0.0017161614821240353	0.00031333165817137257	0.0	0.0	0.0	1.5666582245124713e-06	3.303751302539875e-06	0.0	0.00022380688002709986	1.5666576386773047e-06	6.025606557776798e-06	1.5666480938402523e-06	1.5666581581680465e-06	0.00010101364973571933	0.0017151171578319677	0.000313140987409783	0.0	0.0	0.0	1.565704870710336e-06	3.48277043622147e-06	0.0	0.00022367067431400817	1.5657041978320466e-06	6.021939477580352e-06	1.565694653854587e-06	1.5657048043717242e-06	0.00010095217156862676	0.00171407331846457	0.0003129504052426099	0.0	0.0	0.0	1.5647519598820117e-06	3.318008571842611e-06	0.0	0.00022353455566331788	1.5647513661746516e-06	6.018274740407476e-06	1.5647418233074738e-06	1.564751893550943e-06	0.00010089073284512855	0.001713030148677212	0.0003127599453867028	0.0	0.0	0.0	1.5637996606118242e-06	3.4595123529973732e-06	0.0	0.00022339850310788687	1.5637989969255524e-06	6.01461178172111e-06	1.563789455428986e-06	1.563799594290105e-06	0.000100829324105684	0.0017119874878523233	0.000312569578518522	0.0	0.0	0.0	1.5628478262821267e-06	3.4393852681004856e-06	0.0	0.00022326252831243685	1.5628471717300812e-06	6.010950915541551e-06	1.5628376318722283e-06	1.5628477599716148e-06	0.00010076795061839004	0.0017109454254352634	0.0003123793209698786	0.0	0.0	0.0	1.5618965385520084e-06	3.3274810669404946e-06	0.0	0.00022312663799005592	1.561895937574615e-06	6.007292322585483e-06	1.5618863996288543e-06	1.5618964722545975e-06	0.00010070661541486257	0.0017099040128999215	0.0003121891821391285	0.0	0.0	0.0	1.560945844413269e-06	3.3678115698235016e-06	0.0	0.00022299082195997884	1.5609452231923123e-06	6.003635728749619e-06	1.5609356874335188e-06	1.5609457781308696e-06	0.00010064531389942034	0.0017088631722179456	0.00031199914777952725	0.0	0.0	0.0	1.5599956726321778e-06	3.386907975384162e-06	0.0	0.00022285508204458656	1.5599950413410745e-06	5.999981183102843e-06	1.5599855080428785e-06	1.5599956063666944e-06	0.00010058404689285192	0.001707822917328304	0.0003118092204350586	0.0	0.0	0.0	1.5590460359286302e-06	3.448996156387491e-06	0.0	0.00022271941556043382	1.5590453732400883e-06	5.9963286134113345e-06	1.559035842672794e-06	1.559045969681944e-06	0.00010052281318118298	0.0017067832276222571	0.0003116193963417043	0.0	0.0	0.0	1.5580969154825006e-06	3.2589074071255084e-06	0.0	0.00022258384033787109	1.5580963437065861e-06	5.992678499741501e-06	1.558086816135685e-06	1.558096849256458e-06	0.00010046162080905275	0.0017057442396936262	0.0003114297004369962	0.0	0.0	0.0	1.5571484359814068e-06	3.4268425239065414e-06	0.0	0.00022244833208875147	1.5571477827310856e-06	5.9890301882109175e-06	1.5571382584144703e-06	1.5571483697778112e-06	0.0001004004588087599	0.0017047057673265733	0.0003112400987198598	0.0	0.0	0.0	1.556200427419914e-06	3.298315112434585e-06	0.0	0.00022231291158942548	1.5561998357548376e-06	5.9853842382091885e-06	1.5561903149435564e-06	1.5562003612405092e-06	0.00010033933655368641	0.0017036679696766062	0.0003110506202466913	0.0	0.0	0.0	1.5552530350799508e-06	3.2228501535070056e-06	0.0	0.00022217757520461291	1.5552524773397333e-06	5.9817405518976695e-06	1.5552429602759199e-06	1.5552529689264264e-06	0.0001002782523975437	0.0017026308187970884	0.00031086125991264935	0.0	0.0	0.0	1.5543062334372417e-06	3.430994351025461e-06	0.0	0.00022204230442001758	1.5543055778963196e-06	5.978098630855672e-06	1.5542960648114118e-06	1.5543061673112193e-06	0.00010021719797723868	0.0017015941726973795	0.0003106719917905767	0.0	0.0	0.0	1.5533598928559236e-06	3.455310135239648e-06	0.0	0.00022190711146109394	1.5533592230123574e-06	5.974458804267147e-06	1.5533497141281476e-06	1.5533598267589468e-06	0.00010015617880530679	0.001700558124980475	0.00031048283296794494	0.0	0.0	0.0	1.552414098773283e-06	3.4532063008347415e-06	0.0	0.00022177199869361148	1.5524134292591166e-06	5.970821135868042e-06	1.552403924786438e-06	1.552414032706826e-06	0.0001000951959434322	0.0016995226936780687	0.0003102937867344629	0.0	0.0	0.0	1.5514688676377907e-06	3.3683954206745492e-06	0.0	0.00022163697213157667	1.5514682387453073e-06	5.967185787615219e-06	1.551458738884252e-06	1.5514688016032525e-06	0.00010003425210036318	0.001698487924786144	0.0003101048614858355	0.0	0.0	0.0	1.5505242414278984e-06	3.3362420512333805e-06	0.0	0.00022150202836404773	1.5505236276044434e-06	5.963552667714776e-06	1.5505141325449279e-06	1.550524175426606e-06	9.997334573125433e-05	0.0016974537920773321	0.0003099160524317561	0.0	0.0	0.0	1.5495801961920108e-06	3.4205620390449444e-06	0.0	0.00022136715974280658	1.5495795423076717e-06	5.959921570286747e-06	1.5495700522308768e-06	1.5495801302252278e-06	9.991247337966084e-05	0.0016964202368653929	0.00030972734885620107	0.0	0.0	0.0	1.5486366783499554e-06	3.3813460603602786e-06	0.0	0.0002212323746397229	1.5486360414656835e-06	5.956292720757073e-06	1.5486265565451346e-06	1.5486366124188935e-06	9.985163882065558e-05	0.0016953873232470416	0.00030953876246099207	0.0	0.0	0.0	1.5476937464107972e-06	3.263759221411403e-06	0.0	0.00022109767873712915	1.5476931648610132e-06	5.952666272135673e-06	1.5476836852639848e-06	1.547693680516622e-06	9.979084461598871e-05	0.001694355094717356	0.0003093503011868067	0.0	0.0	0.0	1.5467514400778845e-06	3.261772096366075e-06	0.0	0.0002209630643730644	1.5467508588654663e-06	5.949042018160412e-06	1.546741384753662e-06	1.5467513742217252e-06	9.973008730427811e-05	0.0016933234925050908	0.0003091619543026154	0.0	0.0	0.0	1.5458097056960345e-06	3.457360758798767e-06	0.0	0.00022082851798350264	1.545809028535841e-06	5.945419593665263e-06	1.5457995600659491e-06	1.5458096398789822e-06	9.966936076003968e-05	0.0016922924126064585	0.00030897370281863975	0.0	0.0	0.0	1.5448684483163148e-06	3.491226160354634e-06	0.0	0.0002206940551803301	1.5448677831627489e-06	5.941799418998931e-06	1.5448583204839983e-06	1.544868382539422e-06	9.960867202497332e-05	0.0016912619745867992	0.00030878556856290585	0.8529812512307795	0.0	0.0	0.00019203552399146986	0.0016595631291902741	0.00047608584271343924	1.5439277770787955e-06	1.507309064860494e-06	3.683928358676122e-05	2.8684522828465193e-06	0.07173512579944273	3.408190557782547e-05	0.05041609159672781	0.003745222127854852	0.020568947461537083	9.765325706926836e-06	0.014453346001349112	0.0010648432026947102	1.276282227390009e-06	0.0002552564278817569	8.234021556707488e-05	0.0006721839439035169	1.5073091451029924e-06	0.00030146184506909683	9.724627416735025e-05	2.072197550936563	0.9950018209299739	1.8209299762813904e-06	0.0007081442607603287	0.00036065980493135984	960.39816318769	961.916391682479	0.10414663023022373	3.744643649323021e-08	0.00017840317837433087	1.0689786076417942e-07	4.219891677839735e-06	6.719862199429954e-08	1.0689810563157358e-07	4.219901346362946e-06	6.719877595885827e-08	1.0689835055678851e-07	4.219911017196152e-06	6.719892996020887e-08	1.0672987373142075e-07	4.219920699427298e-06	6.719908414306997e-08	3.3144708301647254e-07	4.219911947983631e-06	6.719894478323916e-08	7.20284444731161e-07	4.219885112581119e-06	6.719851745004124e-08	7.202798643542528e-07	4.2198582798963455e-06	6.719809016013033e-08	7.202752844421805e-07	4.219831449971498e-06	6.719766291417822e-08	1.0689657995962225e-07	4.219841133668757e-06	6.719781712042418e-08	1.0672810625433534e-07	4.219850828947322e-06	6.719797151110048e-08	7.202740129162116e-07	4.219824007433432e-06	6.7197544399111e-08	3.3143948864651235e-07	4.219815272800416e-06	6.71974053070325e-08	1.0689617017073625e-07	4.219824965674368e-06	6.719755965943915e-08	1.0689641571308675e-07	4.219834661188619e-06	6.719771405389735e-08	7.202712536169021e-07	4.219807850551296e-06	6.719728711514173e-08	1.0689598215937025e-07	4.219817551214282e-06	6.719744159160433e-08	1.0672750982686278e-07	4.219827263663465e-06	6.719759625575994e-08	1.0689647393745505e-07	4.219836969809909e-06	6.719775081955599e-08	1.0672800096749451e-07	4.219846687797704e-06	6.719790557192333e-08	1.0689696599486465e-07	4.219856399538203e-06	6.719806022481399e-08	7.20274964627078e-07	4.219829607398682e-06	6.719763358066923e-08	7.202703916485677e-07	4.219802818548504e-06	6.71972069889137e-08	1.067271372269896e-07	4.219812547569632e-06	6.719736191700753e-08	1.0689610116854491e-07	4.219822270462221e-06	6.719751674751569e-08	1.0689634747162408e-07	4.219831996311214e-06	6.719767162510894e-08	3.314401164560096e-07	4.2198233012910765e-06	6.719753316393841e-08	1.0672765528800152e-07	4.2198330413583006e-06	6.719768826795994e-08	1.0672790163677725e-07	4.219842784464502e-06	6.719784342038148e-08	7.202726414694038e-07	4.219816018139189e-06	6.719741718737183e-08	1.0689618910363405e-07	4.2198257581872064e-06	6.71975722911083e-08	1.0672771744092142e-07	4.2198355104161025e-06	6.719772758882261e-08	1.0672796409739687e-07	4.2198452657954715e-06	6.71978829367123e-08	3.314411588639916e-07	4.21983659244221e-06	6.71977448206202e-08	1.0689671030375741e-07	4.2198463443229705e-06	6.719790011281063e-08	1.0689695734141439e-07	4.21985609943591e-06	6.719805545647751e-08	1.06728484847298e-07	4.219865866863471e-06	6.719821099625187e-08	3.3144277704536054e-07	4.219857206196456e-06	6.719807308220615e-08	7.202751039701731e-07	4.219830470560294e-06	6.719764733796656e-08	7.202705406510309e-07	4.219803738825848e-06	6.719722165586722e-08	1.0672716055755975e-07	4.219813518488471e-06	6.71973773905036e-08	1.0672740790811901e-07	4.219823301549048e-06	6.719753317925608e-08	3.3143943395305475e-07	4.219814657654001e-06	6.719739553232706e-08	1.0672743672640691e-07	4.2198244467768366e-06	6.719755141762941e-08	1.0672768431631162e-07	4.219834239376169e-06	6.719770735829858e-08	3.3144029312769e-07	4.219825605542258e-06	6.719756987160569e-08	3.314396150202386e-07	4.21981697460745e-06	6.719743243108579e-08	3.3143893714053946e-07	4.219808346601499e-06	6.719729503721262e-08	3.314382594910225e-07	4.219799721553939e-06	6.719715769045646e-08	1.0689577634211689e-07	4.219809519653119e-06	6.719731371873907e-08	3.314383516798042e-07	4.219800901370135e-06	6.719717647971686e-08	3.314376747947581e-07	4.219792286131242e-06	6.719703928917623e-08	3.3143699814897607e-07	4.219783673965297e-06	6.719690214757672e-08	1.0672665312051983e-07	4.219793493412106e-06	6.719705851582937e-08	1.0672690147763867e-07	4.219803316595726e-06	6.719721494359385e-08	7.20265907487268e-07	4.2197766427082995e-06	6.719679018278096e-08	3.314357695781438e-07	4.219768045468295e-06	6.7196653278892e-08	3.314350943473284e-07	4.2197594514419735e-06	6.719651642618503e-08	3.3143441936913573e-07	4.2197508606571e-06	6.719637962510211e-08	1.0672582322918346e-07	4.21976070046157e-06	6.719653631757224e-08	1.0672607210135896e-07	4.219770544153567e-06	6.719669307195395e-08	1.0689503726513336e-07	4.219780382703414e-06	6.719684974445653e-08	1.0672656991240232e-07	4.21979023424026e-06	6.719700662377287e-08	1.0672681908140457e-07	4.219800089733916e-06	6.719716356610408e-08	1.0689578572508487e-07	4.219809940154858e-06	6.719732042766177e-08	1.0689603525976724e-07	4.219819794578857e-06	6.71974773529707e-08	1.0672756673342943e-07	4.219829662080795e-06	6.719763448654148e-08	1.0689653486329988e-07	4.2198395245785214e-06	6.71977915404295e-08	1.0672806575265315e-07	4.219849400198987e-06	6.719794880329275e-08	3.3144148460762045e-07	4.2198408541945186e-06	6.719781271536904e-08	1.0672809938924542e-07	4.219850737245307e-06	6.719797009656583e-08	3.314415896860484e-07	4.219842199094188e-06	6.719783413371258e-08	1.0672813341245727e-07	4.219852089669095e-06	6.719799163473647e-08	7.202742346445959e-07	4.219825492648704e-06	6.719756809809077e-08	7.202696950158899e-07	4.219798900653339e-06	6.719714464147192e-08	1.0672703832297003e-07	4.2198088038384285e-06	6.71973023433212e-08	3.3143829625806867e-07	4.21980028716544e-06	6.719716672252123e-08	1.0689579078144041e-07	4.21981018906541e-06	6.719732440391697e-08	1.0689604162041621e-07	4.219820095267192e-06	6.719748215382113e-08	1.0672757439375211e-07	4.219830014842712e-06	6.719764011669725e-08	1.0689654385514704e-07	4.219839929712983e-06	6.719779800465123e-08	7.202721601784066e-07	4.219813371021592e-06	6.719737507841674e-08	3.314386551795231e-07	4.219804880873817e-06	6.719723988004558e-08	3.3143798836293807e-07	4.219796394602029e-06	6.719710474340246e-08	3.314373218508023e-07	4.219787912231329e-06	6.719696966888705e-08	3.314366556451433e-07	4.219779433786627e-06	6.719683465689604e-08	7.202618349203182e-07	4.219752897470544e-06	6.719641208700365e-08	1.0672587486283361e-07	4.219762849446136e-06	6.719657056587143e-08	7.202590044747293e-07	4.21973632361132e-06	6.719614816289785e-08	3.3143260383152723e-07	4.2197278636621625e-06	6.719601344545792e-08	1.0689395620899673e-07	4.219737819521899e-06	6.71961719861941e-08	1.0689420841509874e-07	4.219747779975855e-06	6.719633060009477e-08	7.202564328677642e-07	4.219721274354105e-06	6.719590851902305e-08	1.0689378930331656e-07	4.219731244108088e-06	6.719606728103034e-08	3.314322050403758e-07	4.21972280769661e-06	6.719593293843734e-08	3.314315424461456e-07	4.2197143754518436e-06	6.719579866220154e-08	1.0689361455365685e-07	4.219724357740935e-06	6.719595762383606e-08	3.3143166425827464e-07	4.219715934601586e-06	6.719582349260742e-08	3.314310027071198e-07	4.219707515695583e-06	6.719568942879689e-08	7.20249561226187e-07	4.219681044566666e-06	6.719526789703783e-08	7.202450431019754e-07	4.219654579201857e-06	6.719484645707392e-08	7.202405259624574e-07	4.219628119628838e-06	6.719442510934582e-08	1.0672271905435284e-07	4.2196381383045146e-06	6.71945846504396e-08	3.314248925003903e-07	4.219629744421034e-06	6.719445098512018e-08	7.202362874272144e-07	4.2196033008662e-06	6.719402989248589e-08	7.202317740127988e-07	4.219576863205962e-06	6.719360889372445e-08	3.3142007985247006e-07	4.219568484386745e-06	6.719347546830779e-08	1.0688991890044951e-07	4.2195785171099924e-06	6.719363523312268e-08	1.0689017305398083e-07	4.219588554773127e-06	6.719379507660591e-08	3.3142099825377976e-07	4.219580190703011e-06	6.719366188607165e-08	7.202278301386007e-07	4.2195537798180445e-06	6.719324131371264e-08	1.0688954642470507e-07	4.2195638317741856e-06	6.719340138481544e-08	1.0672109313642421e-07	4.219573897789931e-06	6.719356167981113e-08	1.0689005606239356e-07	4.219583959794756e-06	6.719372191094039e-08	7.202284740963578e-07	4.219557571894602e-06	6.719330170461786e-08	3.3141856496790827e-07	4.219549239093848e-06	6.719316901205404e-08	1.0688943142418682e-07	4.219559315689234e-06	6.719332947554107e-08	1.0688968668913386e-07	4.219569397393255e-06	6.719349002038357e-08	1.0672123393186285e-07	4.219579493266311e-06	6.719365079086155e-08	7.202277124764852e-07	4.21955313380821e-06	6.7193231037483e-08	1.0688953010554849e-07	4.219563231064945e-06	6.71933918300043e-08	1.0688978589392881e-07	4.219573333502802e-06	6.71935527050353e-08	7.20226661558141e-07	4.2195469919526816e-06	6.719313323684295e-08	1.0688937453599495e-07	4.219557104932938e-06	6.719329427976267e-08	1.067209230624891e-07	4.219567232189019e-06	6.719345555001813e-08	7.202256206212155e-07	4.219540908735516e-06	6.719303637001531e-08	1.0688922045203818e-07	4.2195510376027295e-06	6.719319766593549e-08	3.3141805217380895e-07	4.219542769918116e-06	6.719306601035176e-08	1.0672056052212761e-07	4.219552917691699e-06	6.719322760734946e-08	1.0672081718461487e-07	4.2195630707810214e-06	6.719338928899996e-08	1.0672107398157794e-07	4.219573229200871e-06	6.71935510555387e-08	7.202266451839442e-07	4.219546941324522e-06	6.71931324421017e-08	1.0688937330072352e-07	4.219557101557774e-06	6.719329423752528e-08	1.0688963068467807e-07	4.2195672671674366e-06	6.719345611856759e-08	7.20225628041459e-07	4.2195409978950245e-06	6.719303780139656e-08	7.202211443890174e-07	4.21951473519343e-06	6.71926195888653e-08	1.0671985151226715e-07	4.2195249263660165e-06	6.719278187698893e-08	7.202184015258316e-07	4.219498676357791e-06	6.719236386659797e-08	1.0671944536377741e-07	4.219508878571988e-06	6.719252633055789e-08	1.0671970340334945e-07	4.219519086248451e-06	6.719268888150345e-08	1.0688866772146865e-07	4.2195292903619416e-06	6.719285137571462e-08	3.3141634460923216e-07	4.2195211020873135e-06	6.719272098472759e-08	3.3141570150758964e-07	4.219512918887014e-06	6.719259067454904e-08	7.202163529683115e-07	4.2194867050432024e-06	6.719217324007209e-08	1.0671914261722979e-07	4.21949693898356e-06	6.719233620926748e-08	1.0688810671413494e-07	4.219507169431689e-06	6.719249912285506e-08	7.202153721118519e-07	4.219480974794223e-06	6.719208199423628e-08	1.0688770232110036e-07	4.219491216549823e-06	6.719224508789387e-08	3.3141335441524474e-07	4.219483068118889e-06	6.719211533141307e-08	1.0688775535923264e-07	4.219493320358053e-06	6.71922785920203e-08	3.3141351972209573e-07	4.219485182967229e-06	6.71921490113521e-08	7.202116200879775e-07	4.219459019043532e-06	6.719173237184674e-08	7.20207154413127e-07	4.219432861998998e-06	6.719131584189119e-08	1.0688648356134999e-07	4.219443136454518e-06	6.719147945629158e-08	1.0688674383875582e-07	4.219453416583648e-06	6.719164316104312e-08	7.202061986385535e-07	4.219427279201909e-06	6.719122694421421e-08	1.0688634215455464e-07	4.219437570910099e-06	6.719139083336035e-08	1.0671789998761141e-07	4.219447877366301e-06	6.719155495736044e-08	1.0688686395714183e-07	4.219458180513204e-06	6.719171902866544e-08	1.068871249614382e-07	4.219468489397412e-06	6.719188319133561e-08	1.0688738611109822e-07	4.219478804030259e-06	6.71920474455513e-08	7.202105329405923e-07	4.219452705831455e-06	6.71916318527014e-08	1.0688698629381361e-07	4.219463032196418e-06	6.719179629374789e-08	1.0671854398688555e-07	4.219473373376014e-06	6.719196097070854e-08	1.0688750985429523e-07	4.219483711312594e-06	6.719212559602895e-08	1.0688777174009357e-07	4.2194940550484115e-06	6.719229031369999e-08	1.0688803377284079e-07	4.219504404591594e-06	6.719245512385091e-08	7.202149036598556e-07	4.2194783460158954e-06	6.719204016198445e-08	1.0688763584415602e-07	4.219488707405241e-06	6.71922051607806e-08	1.0671919339807079e-07	4.219499083656406e-06	6.719237039624154e-08	3.314139731328949e-07	4.219491067336504e-06	6.719224274359329e-08	1.0688795811698895e-07	4.2195014455387e-06	6.719240801012602e-08	7.202143994688239e-07	4.219475419690126e-06	6.719199356942332e-08	7.202099573838459e-07	4.2194494009872205e-06	6.719157924251167e-08	1.0671819929070221e-07	4.219459806202975e-06	6.7191744939219e-08	7.202072927372511e-07	4.219433801240687e-06	6.719133083111901e-08	7.202028542188826e-07	4.219407803442468e-06	6.719091683710277e-08	3.3140680397846834e-07	4.2193998307978765e-06	6.719078987996044e-08	1.0671694558670285e-07	4.2194102592260755e-06	6.719095594631302e-08	7.201988364384226e-07	4.2193842811856915e-06	6.719054226692906e-08	1.0688525306966887e-07	4.219394712565313e-06	6.719070838028307e-08	1.0688551732283756e-07	4.219405149834544e-06	6.71908745874257e-08	7.201979648828935e-07	4.219379192223353e-06	6.719046123336496e-08	1.0671642362665464e-07	4.21938965053126e-06	6.719062777553506e-08	1.0671668814372084e-07	4.21940011474255e-06	6.719079441171326e-08	1.0688565419432148e-07	4.219410575834015e-06	6.719096099821189e-08	7.20198891748004e-07	4.2193846453483295e-06	6.719054807611005e-08	3.3140498547816825e-07	4.219376734753366e-06	6.719042210707378e-08	1.0688506195037301e-07	4.219387213133788e-06	6.719058896889035e-08	1.067166265254312e-07	4.219397706473276e-06	6.719075606892013e-08	7.201966957909668e-07	4.219371802595868e-06	6.719034357054167e-08	7.201922745111479e-07	4.219345905979737e-06	6.718993118779555e-08	7.201878544694308e-07	4.2193200166337045e-06	6.718951892082215e-08	3.313999095345256e-07	4.219312143780105e-06	6.718939355279851e-08	1.0688342576850731e-07	4.219322657828007e-06	6.718956098260229e-08	1.06714993827954e-07	4.219333186871341e-06	6.718972865119835e-08	1.0671526013375099e-07	4.2193437218891585e-06	6.718989641493485e-08	1.068842257203419e-07	4.219354253861434e-06	6.719006413017476e-08	3.314025988116815e-07	4.2193464115326206e-06	6.718993924824238e-08	3.314019828779461e-07	4.219338574812424e-06	6.718981445562431e-08	7.201866044168812e-07	4.219312737934287e-06	6.718940302417482e-08	1.0671474296645572e-07	4.219323301753849e-06	6.718957124656354e-08	3.314001678583206e-07	4.219315483572744e-06	6.718944674916966e-08	7.201826635370488e-07	4.219289666902909e-06	6.7189035639525e-08	3.3139752613132567e-07	4.219281861019895e-06	6.71889113379704e-08	1.0688265870639781e-07	4.219292438695006e-06	6.718907978100087e-08	7.201787305822929e-07	4.219266642257502e-06	6.718866899354214e-08	1.0671357714926552e-07	4.219277241206987e-06	6.71888377753513e-08	7.201761369296331e-07	4.2192514588687385e-06	6.718842721241264e-08	7.201717364054933e-07	4.219225683873529e-06	6.718801676640618e-08	1.0671254124912961e-07	4.219236301310429e-06	6.718818584261297e-08	7.201691495760025e-07	4.2192105404057795e-06	6.718777562098707e-08	7.201647527141301e-07	4.219184786835885e-06	6.718736551616093e-08	1.0688019967617713e-07	4.219195413718899e-06	6.718753474278827e-08	1.068804688819097e-07	4.219206046599143e-06	6.718770406491613e-08	7.201639862395875e-07	4.2191803138345005e-06	6.718729429139508e-08	1.0671139378823497e-07	4.219190967944883e-06	6.718746395159501e-08	1.0671166325773536e-07	4.2192016280396985e-06	6.71876337070915e-08	1.0688062632733298e-07	4.219212285094419e-06	6.71878034141758e-08	7.201650518189609e-07	4.219186579804867e-06	6.718739407817007e-08	3.3138942999220513e-07	4.219178876212365e-06	6.718727140550561e-08	1.068800499968894e-07	4.219189550714453e-06	6.718744139042278e-08	7.20161171895104e-07	4.219163865496963e-06	6.718703237404562e-08	7.201567879520581e-07	4.219138187551388e-06	6.71866234734668e-08	7.201524052486939e-07	4.219112516871171e-06	6.718621468858204e-08	1.0687836900981153e-07	4.21912321585347e-06	6.718638506332355e-08	3.3138445342386254e-07	4.2191155500703485e-06	6.718626299273784e-08	1.068784458577042e-07	4.219126260241956e-06	6.718643354565865e-08	7.201503701088168e-07	4.219100616213946e-06	6.718602518518556e-08	7.201459931862378e-07	4.219074979423618e-06	6.718561693996611e-08	7.20141617496681e-07	4.219049349866378e-06	6.718520880992722e-08	3.313786519259542e-07	4.2190417155451805e-06	6.718508724034446e-08	1.0687657551333403e-07	4.2190524553141e-06	6.718525826457625e-08	1.06876847578184e-07	4.219063201002309e-06	6.718542938306763e-08	7.201396077272829e-07	4.219037597998589e-06	6.718502167587051e-08	7.201352377957231e-07	4.219012002209743e-06	6.718461408356423e-08	7.201308690938271e-07	4.218986413632765e-06	6.71842066061009e-08	1.0670648979142422e-07	4.218997192631292e-06	6.718437825503188e-08	7.20128341616735e-07	4.218971617899443e-06	6.71839709980406e-08	7.201239765057505e-07	4.218946050370256e-06	6.718356385574568e-08	7.201196126233251e-07	4.218920490040402e-06	6.718315682809404e-08	3.313685311569953e-07	4.2189129190482075e-06	6.718303626697201e-08	7.201139578354691e-07	4.218887371911505e-06	6.718262944940986e-08	1.0687266574708843e-07	4.2188981774550956e-06	6.718280152104735e-08	3.3136677873683395e-07	4.218890624641188e-06	6.718268124939835e-08	1.0687274815495605e-07	4.218901441266131e-06	6.718285349749622e-08	1.0670434071959148e-07	4.218912272786297e-06	6.718302598278819e-08	7.20113848306067e-07	4.218886758644948e-06	6.718261969064643e-08	7.201094935396996e-07	4.218861251659852e-06	6.718221351246095e-08	1.0670332426164972e-07	4.218872101204268e-06	6.71823862847712e-08	7.201069920367466e-07	4.218846607943601e-06	6.718198032513297e-08	7.201026408390663e-07	4.218821121809184e-06	6.718157447897253e-08	7.20098290859368e-07	4.218795642788464e-06	6.718116874608966e-08	3.313587256125185e-07	4.218788146227179e-06	6.718104937020544e-08	1.068701522257789e-07	4.218799015856645e-06	6.718122246234392e-08	1.0670175022854327e-07	4.218809900303919e-06	6.718139579044211e-08	7.200963761620119e-07	4.218784447310189e-06	6.718099047200734e-08	7.20092031846721e-07	4.21875900135566e-06	6.718058526566287e-08	3.313558478609871e-07	4.218751535081271e-06	6.718046637205936e-08	1.0670054936869132e-07	4.218762442311239e-06	6.718064006294224e-08	7.200882763893682e-07	4.218737015646592e-06	6.718023516376326e-08	1.0686885702824588e-07	4.218747925520155e-06	6.718040889673656e-08	1.0686913340238702e-07	4.218758841106274e-06	6.718058272067463e-08	7.200876622426881e-07	4.218733434215937e-06	6.718017813637477e-08	1.0686876632100155e-07	4.2187443613634816e-06	6.71803521444128e-08	3.313546982684191e-07	4.218736936830864e-06	6.71802339154903e-08	1.0686885505966802e-07	4.218747874594833e-06	6.71804080925802e-08	7.20085791073163e-07	4.2187224930131605e-06	6.718000391128619e-08	1.0669981488837374e-07	4.2187334512266045e-06	6.718017841401187e-08	1.0686876677918436e-07	4.218744406047422e-06	6.718035286270962e-08	3.3135470196076996e-07	4.218737010534012e-06	6.718023509587941e-08	1.0686885695332993e-07	4.218747975838056e-06	6.718040971150894e-08	7.200858091466746e-07	4.218722625571965e-06	6.718000602887507e-08	3.313529913399313e-07	4.218715247177322e-06	6.717988853463972e-08	3.3135241183949554e-07	4.218707873909181e-06	6.717977112203753e-08	7.200789646770109e-07	4.218682541569056e-06	6.717936772485267e-08	1.0669880447673533e-07	4.2186935425710785e-06	6.717954290893317e-08	1.0686775585351525e-07	4.2187045400985945e-06	6.71797180376828e-08	7.200783960652737e-07	4.218679226883234e-06	6.717931494503827e-08	7.200740755657741e-07	4.2186539203570215e-06	6.717891195891102e-08	1.0686675215940236e-07	4.218664934738396e-06	6.717908735603984e-08	7.200716363501842e-07	4.218639641060362e-06	6.717868457450585e-08	3.3134647365601106e-07	4.218632314448052e-06	6.717856790484549e-08	1.0669753416518188e-07	4.218643353741657e-06	6.717874369867709e-08	7.200679531238273e-07	4.218618078360487e-06	6.717834120850026e-08	7.200636390748407e-07	4.2185928096040296e-06	6.717793882381439e-08	7.200593261570563e-07	4.218567547459139e-06	6.717753654440997e-08	7.200550143688651e-07	4.218542291911497e-06	6.717713437005872e-08	1.0686392442778564e-07	4.218553350057121e-06	6.717731046408252e-08	1.0669553702687681e-07	4.218564422628018e-06	6.717748678781503e-08	7.200544814066308e-07	4.218539185807811e-06	6.717708491167394e-08	7.2005017394963e-07	4.218513955517535e-06	6.717668313951289e-08	1.0669454067537178e-07	4.218525044540184e-06	6.71768597252165e-08	7.200477605063134e-07	4.218499826769232e-06	6.71764581524072e-08	1.066941833411847e-07	4.218510926625548e-06	6.717663491062028e-08	3.3133636427917004e-07	4.218503674861329e-06	6.717651943281667e-08	1.0686294621998426e-07	4.218514775617227e-06	6.71766962053457e-08	1.0669456144123811e-07	4.21852589065919e-06	6.717687320536459e-08	1.0669484256766725e-07	4.218537010964176e-06	6.717705028918801e-08	1.0686379070394187e-07	4.218548127509324e-06	6.71772273131336e-08	7.200517015279601e-07	4.218522950990911e-06	6.717682639720002e-08	1.0669476823344693e-07	4.218534087056706e-06	6.717700373198536e-08	1.0686371665157022e-07	4.218545219290819e-06	6.717718100574831e-08	7.200512056228557e-07	4.2185200605916956e-06	6.71767803735529e-08	1.0669469514552667e-07	4.2185312121854575e-06	6.71769579555911e-08	7.200488151203919e-07	4.218506065357067e-06	6.717655751241372e-08	1.0686300682858954e-07	4.218517218198426e-06	6.717673511430634e-08	1.0669462327159757e-07	4.218528385080082e-06	6.717691293977417e-08	7.200483330511411e-07	4.218503255611561e-06	6.717651277301853e-08	3.3133576229169785e-07	4.21849607933913e-06	6.717639849727919e-08	3.3133519867271965e-07	4.218488907534684e-06	6.717628429268307e-08	7.200415951597113e-07	4.218463793786183e-06	6.717588437623643e-08	3.313326629155793e-07	4.218456631777664e-06	6.717577032762082e-08	3.313321004115593e-07	4.218449474159778e-06	6.717565634891719e-08	7.200348647715577e-07	4.218424375872618e-06	6.71752566786621e-08	1.0669227514182433e-07	4.218435579422627e-06	6.717543508800046e-08	1.0669255850595059e-07	4.218446787807133e-06	6.717561357432005e-08	1.0686150526180166e-07	4.218457992011079e-06	6.717579199406318e-08	3.3133220736405577e-07	4.218450859077302e-06	6.717567840841099e-08	7.200351017549806e-07	4.218425787436607e-06	6.71752791624556e-08	7.200308224609358e-07	4.218400721505322e-06	6.717488000741342e-08	1.0686033832701021e-07	4.218411944142734e-06	6.717505872067931e-08	7.200284598005541e-07	4.218386889195346e-06	6.717465974053884e-08	7.2002418334483e-07	4.218361839895924e-06	6.717426085033364e-08	1.0669069351710623e-07	4.218373085763249e-06	6.717443993350725e-08	3.3132553861763594e-07	4.218365987433556e-06	6.717432689887091e-08	1.0685945846142315e-07	4.2183772329082655e-06	6.717450597578559e-08	7.2002253550353e-07	4.2183522042166905e-06	6.717410741372872e-08	7.200182635216419e-07	4.21832718107582e-06	6.71737089400581e-08	7.200139924873549e-07	4.218302163463461e-06	6.717331055442015e-08	1.0685784168846888e-07	4.218313427559764e-06	6.717348992785386e-08	1.0668946909586144e-07	4.218324705243976e-06	6.717366951766059e-08	1.0668975433412818e-07	4.218335987503205e-06	6.717384918031672e-08	1.0685869852769126e-07	4.2183472653244625e-06	6.717402877229702e-08	1.0685898422046024e-07	4.218358547682901e-06	6.71742084365237e-08	7.200193469639949e-07	4.218333561029015e-06	6.717381054384501e-08	3.3132243432334087e-07	4.218326515237966e-06	6.717369834579626e-08	1.0668980012959919e-07	4.218337819299114e-06	6.717387835560514e-08	7.200158092099781e-07	4.218312847228652e-06	6.71734806951358e-08	1.0685811236081973e-07	4.218324151146281e-06	6.7173660702646e-08	3.3132169532153856e-07	4.218317123191924e-06	6.717354878860578e-08	7.200122769978765e-07	4.2182921654014565e-06	6.717315135551022e-08	7.200080171566688e-07	4.218267212738563e-06	6.717275400405787e-08	1.0668830027623996e-07	4.218278542176717e-06	6.717293441793216e-08	1.068572433672557e-07	4.218289866874123e-06	6.717311475630568e-08	1.0685753024843356e-07	4.2183011957900455e-06	6.717329516184772e-08	1.066891597879558e-07	4.218312537882196e-06	6.717347577720284e-08	1.0685810455845839e-07	4.218323875130886e-06	6.717365631542104e-08	7.20013430428487e-07	4.2182989508712425e-06	6.717325941621145e-08	1.0685776038223511e-07	4.218310296254386e-06	6.717344008394611e-08	7.200111129798917e-07	4.218285381295571e-06	6.717304333282369e-08	1.0668875983133295e-07	4.218296743637842e-06	6.717322427060063e-08	7.200088000122748e-07	4.218271837787941e-06	6.717282766450899e-08	7.200045490501783e-07	4.218246936538336e-06	6.717243113166206e-08	1.0668778750133997e-07	4.218258310473813e-06	6.717261225402293e-08	3.3131652450652096e-07	4.218251346380863e-06	6.71725013567875e-08	7.200010518219055e-07	4.218226457420044e-06	6.717210501959828e-08	3.3131402272576964e-07	4.218219500467508e-06	6.717199423604884e-08	3.313134763309569e-07	4.218212546608261e-06	6.717188350174854e-08	7.199944295382474e-07	4.2181876687665295e-06	6.717148734159161e-08	3.3131097621591226e-07	4.218180721794624e-06	6.717137671694857e-08	3.313104305987092e-07	4.218173777799341e-06	6.717126613969752e-08	7.199878124961806e-07	4.218148910686583e-06	6.717087015036307e-08	1.0668530826596011e-07	4.218160313445133e-06	6.71710517316318e-08	1.0668559666745121e-07	4.2181717197282985e-06	6.717123336902044e-08	1.0685453743000322e-07	4.218183120519336e-06	6.717141491894444e-08	1.0685482623728759e-07	4.218194524781537e-06	6.71715965241377e-08	1.0668646194849663e-07	4.2182059414786075e-06	6.717177832734074e-08	7.199933029605191e-07	4.218181097765095e-06	6.717138271057588e-08	1.0685477500479445e-07	4.218192512140267e-06	6.717156447679225e-08	1.0668641105219057e-07	4.218203938877217e-06	6.717174643985519e-08	7.199929613400998e-07	4.218179106544463e-06	6.717135100430101e-08	1.0685472456972362e-07	4.218190530813212e-06	6.717153292804892e-08	1.0685501397074308e-07	4.218201958390509e-06	6.717171490447812e-08	7.199926234532065e-07	4.218177137207077e-06	6.717131964645122e-08	1.0668602219919664e-07	4.218188580161414e-06	6.717150186773841e-08	1.066863116157424e-07	4.218200026364976e-06	6.717168414076255e-08	7.199922938062832e-07	4.218175216118416e-06	6.717128905688115e-08	3.31309998264844e-07	4.218168330918152e-06	6.717117941579249e-08	1.0668579947581873e-07	4.218179785740393e-06	6.717136182604879e-08	7.199888390703876e-07	4.2181549854348246e-06	6.717096690045445e-08	1.0668546194469764e-07	4.218166446400795e-06	6.717114940853566e-08	1.0668575181651225e-07	4.218177910501749e-06	6.717133196653457e-08	1.0685469428713479e-07	4.218189368731523e-06	6.717151443103476e-08	1.0668633157024621e-07	4.21820083904485e-06	6.71716970879516e-08	7.199924327682645e-07	4.2181760560949084e-06	6.717130243870519e-08	7.199882026668612e-07	4.218151276619988e-06	6.717090784478926e-08	7.199839731605272e-07	4.21812650058755e-06	6.717051330568528e-08	1.0685339197979938e-07	4.218137973464869e-06	6.717069600340858e-08	7.199817025613563e-07	4.218113204129685e-06	6.717030157093914e-08	1.0685305515752872e-07	4.21812468271807e-06	6.717048435959378e-08	7.199794340918406e-07	4.2180999199460135e-06	6.717009003162156e-08	7.199752074518774e-07	4.218075160435378e-06	6.716969575557609e-08	1.0685209144141097e-07	4.218086647240577e-06	6.716987867505473e-08	1.0668373355611991e-07	4.218098145854955e-06	6.717006178257802e-08	1.068526737111723e-07	4.218109638274462e-06	6.717024479144477e-08	1.068529648388296e-07	4.218121133451379e-06	6.717042784421299e-08	3.3130575036120265e-07	4.218114305696193e-06	6.717031911776865e-08	1.0685308307755825e-07	4.218125805415078e-06	6.717050224284671e-08	1.0668472395413232e-07	4.218137316767341e-06	6.71706855531685e-08	1.06685015101409e-07	4.218148830729382e-06	6.71708689050398e-08	1.0685395767156019e-07	4.218160338277309e-06	6.71710521547617e-08	3.3130882972000395e-07	4.218153523147485e-06	6.717094362931784e-08	3.313082944506773e-07	4.218146709744305e-06	6.717083513135875e-08	7.199831946414718e-07	4.2181219829480186e-06	6.717044137614184e-08	1.0685327757334924e-07	4.21813349832295e-06	6.717062475046145e-08	1.0668491853906083e-07	4.218145025041967e-06	6.717080830541692e-08	1.0685386127977415e-07	4.218156545093933e-06	6.717099175419458e-08	1.0685415310774005e-07	4.218168067422387e-06	6.71711752392135e-08	1.0685444499332375e-07	4.218179591986153e-06	6.71713587598181e-08	7.19988807681936e-07	4.218154880264773e-06	6.717096524458747e-08	1.0685411094139419e-07	4.218166408847254e-06	6.717114882916608e-08	1.0668575092543489e-07	4.2181779485232535e-06	6.717133259039094e-08	7.199885273629568e-07	4.218153243654003e-06	6.717093918424089e-08	1.0668541795559923e-07	4.218164787084719e-06	6.717112300523684e-08	7.199862809849117e-07	4.218140086518541e-06	6.717072966758768e-08	7.199820649604001e-07	4.218115387990858e-06	6.717033636238866e-08	7.199778492777622e-07	4.218090691449781e-06	6.716994308881384e-08	3.313033596615343e-07	4.218083909218326e-06	6.716983508708254e-08	1.0685231311819034e-07	4.218095451230296e-06	6.717001888543943e-08	1.068526055010351e-07	4.2181069950454285e-06	6.717020271250249e-08	3.313046401979297e-07	4.21810021747095e-06	6.717009478490488e-08	1.0685272624018909e-07	4.218111763882435e-06	6.71702786532975e-08	1.066843688592254e-07	4.2181233209873145e-06	6.717046269196714e-08	1.0668466116184074e-07	4.218134879772612e-06	6.717064675738904e-08	7.199811764116021e-07	4.218110196582164e-06	6.717025369634179e-08	7.19976963303718e-07	4.218085515002835e-06	6.716986066094162e-08	1.068523537996536e-07	4.21809706885997e-06	6.717004464786391e-08	7.199747225644923e-07	4.218072390525835e-06	6.716965166412455e-08	1.0668337303036063e-07	4.21808395604328e-06	6.71698358367141e-08	3.313028305337172e-07	4.21807719165813e-06	6.716972811907755e-08	7.199713297396387e-07	4.21805251710371e-06	6.716933519550266e-08	1.0685151789728914e-07	4.2180640766968515e-06	6.716951927373034e-08	1.0668316275634067e-07	4.218075646683509e-06	6.716970351745977e-08	1.068521038150177e-07	4.2180872090678245e-06	6.716988764012033e-08	7.199730395668649e-07	4.218062540296916e-06	6.716949480860954e-08	3.313011483792933e-07	4.218055782914131e-06	6.716938720243255e-08	1.0685160062606705e-07	4.21806734786272e-06	6.716957136590299e-08	1.0668324549018391e-07	4.218078923041893e-06	6.716975569227965e-08	1.0668353824963424e-07	4.218090499434521e-06	6.716994003797135e-08	1.0685248006439116e-07	4.218102068022909e-06	6.717012425937785e-08	1.0685277311979545e-07	4.218113637753942e-06	6.717030849897134e-08	1.0685306620419931e-07	4.218125208590751e-06	6.717049275616451e-08	7.199795256240302e-07	4.218100548782499e-06	6.717010006729878e-08	1.0668408520932665e-07	4.218112130211248e-06	6.717028449314083e-08	3.313050432979094e-07	4.218105381880279e-06	6.717017703102264e-08	7.199761414770553e-07	4.218080723970857e-06	6.716978437235972e-08	1.068522324351046e-07	4.218092297786264e-06	6.716996867693403e-08	1.0668387652674055e-07	4.218103881440175e-06	6.717015313816906e-08	7.199758854255886e-07	4.218079225894971e-06	6.716976051711865e-08	3.313024588876538e-07	4.2180724801296185e-06	6.71696530958001e-08	3.3130192905126e-07	4.21806573413745e-06	6.716954567085841e-08	7.199693741737711e-07	4.218041078602889e-06	6.716915304993988e-08	1.0668258109344776e-07	4.218052662877664e-06	6.716933752100691e-08	1.0668287408322809e-07	4.21806424774124e-06	6.716952200143988e-08	1.0685181506280935e-07	4.218075824169492e-06	6.716970634753648e-08	1.0685210831689402e-07	4.218087401103355e-06	6.716989070167445e-08	1.0668375268304432e-07	4.21809898748394e-06	6.717007520623433e-08	1.0685269508978244e-07	4.218110565305788e-06	6.717025957449286e-08	1.0685298837895433e-07	4.218122143511143e-06	6.717044394884867e-08	1.0668463138799684e-07	4.218133731042544e-06	6.717062847170508e-08	7.199809804742051e-07	4.218109079048236e-06	6.717023590705856e-08	1.0685295072903705e-07	4.218120657572351e-06	6.717042028646052e-08	1.0685324403563539e-07	4.2181322363189316e-06	6.717060466939574e-08	7.199807253205488e-07	4.218107584422696e-06	6.717021210627777e-08	1.066842631586323e-07	4.218119171871937e-06	6.717039662777682e-08	1.0668455622777163e-07	4.2181307594263775e-06	6.717058115094207e-08	7.199804731841111e-07	4.2181061072085155e-06	6.717018858267026e-08	1.0668422579523385e-07	4.218117694236162e-06	6.717037309742777e-08	3.3130548028669353e-07	4.218110950711384e-06	6.717026571159024e-08	7.199770919906824e-07	4.218086296779173e-06	6.716987311598682e-08	7.199728838422215e-07	4.218061642239765e-06	6.716948051070294e-08	3.3130107772199675e-07	4.218054896284053e-06	6.716937308612411e-08	1.0685157816453615e-07	4.2180664705913535e-06	6.716955739827274e-08	1.0685187136359034e-07	4.218078044697125e-06	6.716974170720332e-08	1.0685216455751892e-07	4.218089618564994e-06	6.716992601233662e-08	1.0685245774540216e-07	4.2181011921584405e-06	6.717011031309107e-08	7.19975426090395e-07	4.218076534087699e-06	6.716971765151108e-08	1.0668347782157488e-07	4.21808811532368e-06	6.716990207394803e-08	7.199731939693176e-07	4.218063455750628e-06	6.716950938842296e-08	1.0668314704223987e-07	4.218075035477137e-06	6.716969378680332e-08	1.0668343991547307e-07	4.218086614733503e-06	6.716987817768784e-08	1.0685238164594239e-07	4.21809818449915e-06	6.71700624174305e-08	7.199749125159929e-07	4.218073521817255e-06	6.7169669682356e-08	3.3130201063568075e-07	4.2180667678531195e-06	6.716956213013069e-08	1.0685187888122764e-07	4.218078334107251e-06	6.716974631392542e-08	1.0685217187608432e-07	4.218089899692705e-06	6.716993048706254e-08	1.0668381585353859e-07	4.2181014735533514e-06	6.717011479196637e-08	1.0685275804149075e-07	4.218113037684634e-06	6.717029894192794e-08	3.313051142937131e-07	4.218106278733008e-06	6.717019131023045e-08	1.0668423010765334e-07	4.218117849189636e-06	6.71703755608991e-08	7.199782686961719e-07	4.2180931765079726e-06	6.716998266649747e-08	1.0668389872353179e-07	4.218104744439409e-06	6.717016687693447e-08	1.0668419129807813e-07	4.218116311425651e-06	6.717035107231073e-08	7.199780060826489e-07	4.218091634663471e-06	6.716995811289699e-08	3.3130343314103196e-07	4.218084867269976e-06	6.716985034670787e-08	1.0668368855932673e-07	4.218096429356963e-06	6.717003446403855e-08	7.199746122784535e-07	4.218071747053776e-06	6.716964141635623e-08	1.0668335671919729e-07	4.218083306116645e-06	6.71698254855116e-08	1.0668364906893582e-07	4.218094864005866e-06	6.7170009535969e-08	7.199743449042494e-07	4.218070176804958e-06	6.716961641026383e-08	1.0668331699816481e-07	4.2180817314385354e-06	6.716980040886001e-08	1.0685225790933658e-07	4.218093275809851e-06	6.716998424402935e-08	7.19974073599787e-07	4.2180685833354746e-06	6.716959103431956e-08	7.19969858815749e-07	4.2180438886169086e-06	6.71691977888629e-08	1.0668265210751979e-07	4.218055436295354e-06	6.716938167667083e-08	7.199676146040717e-07	4.2180307375743045e-06	6.716898836745956e-08	1.066823194857774e-07	4.218042281565704e-06	6.716917219653851e-08	1.0668261145341373e-07	4.218053824082823e-06	6.716935600213354e-08	7.199673391359693e-07	4.218029119388297e-06	6.716896259777383e-08	1.0685092511957536e-07	4.218040649040797e-06	6.716914619849476e-08	3.3129942811111854e-07	4.2180338533512146e-06	6.716903798157393e-08	7.199639300465311e-07	4.2180091412925865e-06	6.716864445992199e-08	3.312969532950594e-07	4.218002340326188e-06	6.716853615895669e-08	1.0668160123893458e-07	4.218013869506305e-06	6.716871975212718e-08	3.312973245812722e-07	4.218007063876523e-06	6.716861137688686e-08	1.0668172069934233e-07	4.2180185885825395e-06	6.716879489879725e-08	3.3129769514817143e-07	4.218011778170855e-06	6.716868644739469e-08	7.19960161352466e-07	4.217987050036523e-06	6.716829266970239e-08	1.0668121449795059e-07	4.217998567486472e-06	6.716847607604442e-08	3.312961224885896e-07	4.217991749446602e-06	6.716836750314663e-08	1.0684997842333817e-07	4.2180032531468695e-06	6.716855069052151e-08	1.0685026983124394e-07	4.218014754971605e-06	6.716873384802307e-08	7.199606688621989e-07	4.217990014028044e-06	6.716833986631337e-08	7.199564457688007e-07	4.217965270074146e-06	6.716794583665719e-08	1.068493076340057e-07	4.217976764285056e-06	6.716812887289098e-08	1.0668095432511548e-07	4.217988265479454e-06	6.716831202032406e-08	7.199561469815487e-07	4.21796351366464e-06	6.716791786546199e-08	1.0668061918361216e-07	4.2179750098398454e-06	6.716810093295163e-08	1.0668090994153626e-07	4.217986503911995e-06	6.716828396694357e-08	1.068498455122153e-07	4.217997986861208e-06	6.716846682380273e-08	7.199578058913846e-07	4.217973224243091e-06	6.716807249686753e-08	1.0668086477067013e-07	4.217984710857324e-06	6.71682554120709e-08	1.0684980008120797e-07	4.217996186235364e-06	6.716843814833721e-08	1.0668144551932294e-07	4.218007668311065e-06	6.716862099124946e-08	1.0668173592106541e-07	4.218019148059194e-06	6.71688037970873e-08	1.0685067243502337e-07	4.218030616453314e-06	6.716898642211131e-08	1.0668231631986816e-07	4.218042091425053e-06	6.716916915186892e-08	1.0668260654215535e-07	4.218053563945947e-06	6.71693518425884e-08	7.199672915276861e-07	4.218028778322252e-06	6.71689571492173e-08	1.0685091637814095e-07	4.2180402358393695e-06	6.716913960099038e-08	1.0685120661725925e-07	4.218051690768441e-06	6.71693220115398e-08	7.199669715820671e-07	4.218026895188209e-06	6.71689271595795e-08	1.0668222218673102e-07	4.2180383527854235e-06	6.716910961259327e-08	3.312992467296068e-07	4.218031470679741e-06	6.716900001926105e-08	7.199635200423128e-07	4.218006663481857e-06	6.7168604982257e-08	1.0668171047913419e-07	4.218018110561478e-06	6.716878726774918e-08	1.066819999964223e-07	4.218029554755775e-06	6.716896950728287e-08	1.0685093602780932e-07	4.2180409870282196e-06	6.716915155695814e-08	1.0685122562770669e-07	4.218052416317536e-06	6.716933355911737e-08	3.3130035129769043e-07	4.21804551351992e-06	6.716922363620502e-08	1.0685134028767953e-07	4.2180569355332204e-06	6.716940552247477e-08	1.0668298194582321e-07	4.218068363402799e-06	6.716958750198948e-08	1.0668327097717505e-07	4.218079788091864e-06	6.716976943084505e-08	7.199717666480098e-07	4.218054946842003e-06	6.716937385146501e-08	3.313005500338709e-07	4.218048024950293e-06	6.716926362442939e-08	3.313000063543153e-07	4.218041098353355e-06	6.7169153322454e-08	7.199651625314042e-07	4.218016242142183e-06	6.716875750478434e-08	1.0668195271278134e-07	4.218027645642976e-06	6.716893909617138e-08	1.0668224112732197e-07	4.2180390456671614e-06	6.716912063218514e-08	1.0685117642036305e-07	4.218050433181219e-06	6.716930196897376e-08	1.0668281746384416e-07	4.218061826121024e-06	6.716948339215283e-08	3.3130109028839396e-07	4.2180548750099766e-06	6.716937269973847e-08	7.199675135060747e-07	4.218029991833414e-06	6.716897645259074e-08	7.199632661492261e-07	4.218005103369371e-06	6.71685801212314e-08	1.0685031657785823e-07	4.218016469158149e-06	6.716876111200858e-08	7.199609577762971e-07	4.217991570945047e-06	6.716836462538043e-08	7.199567078361908e-07	4.217966667287059e-06	6.716796805203534e-08	1.0668069883151144e-07	4.21797802830309e-06	6.716814896678166e-08	7.199543960229126e-07	4.217953114616085e-06	6.716775223371195e-08	1.0668035604886214e-07	4.217964466648847e-06	6.716793300538956e-08	1.0668064316004514e-07	4.217975814727454e-06	6.716811371409267e-08	7.199540177830568e-07	4.217950886202175e-06	6.716771674470786e-08	1.0668029967397452e-07	4.217962225095323e-06	6.716789730712448e-08	3.31293266933706e-07	4.217955217154373e-06	6.716778570962486e-08	7.199505015511063e-07	4.217930272256634e-06	6.716738847949709e-08	1.0684842090753956e-07	4.21794158753821e-06	6.716756866589719e-08	1.066800644710186e-07	4.217952907690509e-06	6.716774892985413e-08	1.0684899429724756e-07	4.2179642147063654e-06	6.71679289846175e-08	1.0684928072084959e-07	4.217975517556229e-06	6.716810897303528e-08	1.0668092261252361e-07	4.217986825211963e-06	6.716828903797789e-08	7.199558956415207e-07	4.217961850259769e-06	6.716789132921755e-08	1.0684922080720164e-07	4.217973139271182e-06	6.716807109725325e-08	1.0684950677427445e-07	4.217984424036209e-06	6.716825079766402e-08	7.199554852226027e-07	4.217959433201739e-06	6.716785283597454e-08	1.0668051577674997e-07	4.21797071718934e-06	6.716803252399653e-08	1.0684944539936208e-07	4.217981987884356e-06	6.71682120003401e-08	7.199550688054537e-07	4.217956980979595e-06	6.716781378272927e-08	1.0684909742088248e-07	4.217968241797094e-06	6.716799310177285e-08	3.312937386796807e-07	4.217961160895534e-06	6.716788034235262e-08	1.0684920329272837e-07	4.21797241177868e-06	6.716805950319185e-08	7.199534334336981e-07	4.217947382313283e-06	6.716766092630293e-08	1.0668021093930935e-07	4.217958632185548e-06	6.716784007103742e-08	1.0684913921529706e-07	4.217969868658289e-06	6.716801900239117e-08	7.199529987170128e-07	4.217944822744983e-06	6.716762016356977e-08	3.312918988504645e-07	4.217937710315909e-06	6.716750690207527e-08	7.199475092192605e-07	4.217912651748771e-06	6.716710786174306e-08	1.0684797441128522e-07	4.217923866734342e-06	6.716728645091558e-08	7.199451458517663e-07	4.217898796680994e-06	6.716688722766599e-08	7.19940866472452e-07	4.217873720305131e-06	6.716648790373075e-08	1.0684698817962713e-07	4.217884919305407e-06	6.716666623833829e-08	1.0667863106242445e-07	4.217896122779112e-06	6.716684464417814e-08	7.199404094280866e-07	4.217871029531924e-06	6.716644505156676e-08	7.199361260937869e-07	4.2178459298794656e-06	6.71660453569514e-08	1.0667764492124302e-07	4.2178571171585375e-06	6.716622350489132e-08	7.199337509967179e-07	4.217832005743638e-06	6.7165823622958e-08	3.31283037036243e-07	4.21782483226184e-06	6.716570938919894e-08	1.0667711129972805e-07	4.217836003198726e-06	6.716588727688805e-08	7.199301464615821e-07	4.2178108732806055e-06	6.716548710028858e-08	7.1992585688049e-07	4.217785736807035e-06	6.716508681929225e-08	1.0667612247787135e-07	4.2177968911688e-06	6.716526444301903e-08	1.0684504187137254e-07	4.2178080318143075e-06	6.716544184831928e-08	7.199253712919291e-07	4.217782877773489e-06	6.716504128755872e-08	1.0667605014862526e-07	4.217794016620295e-06	6.716521866420397e-08	1.0684496903496026e-07	4.217805141676283e-06	6.716539582123476e-08	1.0667661323547924e-07	4.2178162709139075e-06	6.716557304484871e-08	1.0667689471038959e-07	4.217827395307703e-06	6.716575019132185e-08	7.199286754953695e-07	4.217802212161122e-06	6.716534916703761e-08	1.0667653912485336e-07	4.2178133254740365e-06	6.716552613704168e-08	7.199262735958986e-07	4.217788129752654e-06	6.716512491249633e-08	7.199219728171818e-07	4.2177629270975074e-06	6.716472357752668e-08	7.19917670858226e-07	4.217737717463879e-06	6.716432213142033e-08	7.199133677114515e-07	4.217712500805663e-06	6.716392057344282e-08	7.199090633690185e-07	4.217687277075399e-06	6.716351890283802e-08	1.066736321536009e-07	4.217698353649153e-06	6.716369528774782e-08	3.312725386038636e-07	4.217691069988284e-06	6.716357929933295e-08	7.199054049060834e-07	4.217665825887246e-06	6.71631773043086e-08	1.0684172163738794e-07	4.217676875296148e-06	6.716335325661123e-08	1.0684200153598304e-07	4.217687919446333e-06	6.716352912516377e-08	7.199048667098054e-07	4.217662655848373e-06	6.716312681963384e-08	1.0684164131954861e-07	4.217673687999308e-06	6.716330249708788e-08	1.0667328842382125e-07	4.217684723776203e-06	6.716347823227333e-08	7.199043208293567e-07	4.217659440260685e-06	6.71630756095382e-08	1.0684155984832752e-07	4.2176704547799505e-06	6.716325100619175e-08	1.0684183886337706e-07	4.217681463801181e-06	6.716342631528362e-08	7.199037639858085e-07	4.21765615993457e-06	6.716302336843868e-08	7.198994447866748e-07	4.217630848337342e-06	6.716262029847714e-08	7.198951242687306e-07	4.2176055289517455e-06	6.716221710447931e-08	7.198908024219622e-07	4.217580201719903e-06	6.716181378552352e-08	1.0683955255150511e-07	4.217591176979801e-06	6.716198855693828e-08	3.312641202504451e-07	4.217583796108261e-06	6.716187102035993e-08	1.0683964359488112e-07	4.2175947585186865e-06	6.71620455871367e-08	7.198889634951609e-07	4.2175694019475854e-06	6.716164180092939e-08	3.3126240991569923e-07	4.217561999885297e-06	6.716152392687232e-08	1.0683909143905443e-07	4.217572941916167e-06	6.716169816908977e-08	7.198852392466583e-07	4.217547562166563e-06	6.716129401374821e-08	3.312606944949418e-07	4.2175401385035666e-06	6.716117579568512e-08	1.0683853763230234e-07	4.217551059769345e-06	6.7161349707205e-08	7.198815037979686e-07	4.21752565640896e-06	6.716094517584699e-08	7.198771676078734e-07	4.217500244626332e-06	6.716054051036005e-08	7.198728299774671e-07	4.2174748243710555e-06	6.716013570994178e-08	1.0683688307610769e-07	4.2174857166649845e-06	6.716030916006932e-08	1.0666853415279698e-07	4.217496611739638e-06	6.716048265446978e-08	7.198722094424219e-07	4.217471168533244e-06	6.716007748854367e-08	1.0666816619102352e-07	4.217482049560578e-06	6.716025075923481e-08	1.0666844138872957e-07	4.217492924264381e-06	6.716042392922112e-08	7.198715795647687e-07	4.2174674577606685e-06	6.71600183922767e-08	7.198672325725623e-07	4.217441982488969e-06	6.715961271570001e-08	1.0666742799558614e-07	4.217452835022105e-06	6.715978553261303e-08	7.19864736308313e-07	4.21742734350533e-06	6.715937959733036e-08	3.3125125178702986e-07	4.217419815763263e-06	6.715925972176724e-08	1.0666686733655142e-07	4.217430646048418e-06	6.715943218437909e-08	7.198609483640204e-07	4.217405129286169e-06	6.715902584706082e-08	7.198565927694594e-07	4.217379603558842e-06	6.715861936697401e-08	3.312475019766786e-07	4.217372043976767e-06	6.715849898435933e-08	1.0683427936336207e-07	4.2173828346687315e-06	6.715867081645827e-08	1.0666593197846175e-07	4.21739362777704e-06	6.71588426870315e-08	1.0683482611091666e-07	4.217404405263256e-06	6.715901430883066e-08	7.198564681901403e-07	4.2173788386974835e-06	6.715860717839774e-08	1.066658308921677e-07	4.217389610385219e-06	6.715877870785326e-08	7.198539424594683e-07	4.217364027041042e-06	6.715837131022933e-08	7.198495754666878e-07	4.217338434566523e-06	6.715796376720827e-08	7.198452069108657e-07	4.217312832948206e-06	6.71575560785762e-08	1.0666416144540486e-07	4.2173235733121995e-06	6.715772710921394e-08	1.0683305144199806e-07	4.217334297971326e-06	6.71578978897616e-08	3.31243942980585e-07	4.217326653823034e-06	6.715777616045781e-08	7.198431951438423e-07	4.217301018497302e-06	6.715736793505292e-08	7.198388192543184e-07	4.217275373987397e-06	6.715695956339586e-08	1.0683183042553524e-07	4.217286067379159e-06	6.71571298460298e-08	7.198362667876562e-07	4.2172604059364835e-06	6.715672120472976e-08	7.198318864300753e-07	4.217234735302982e-06	6.71563124170726e-08	7.19827504500462e-07	4.217209055479453e-06	6.715590348307131e-08	3.312341055155192e-07	4.217201352946955e-06	6.715578082403966e-08	1.0682995528360018e-07	4.217212006778237e-06	6.715595047670294e-08	1.0666161126050137e-07	4.217222662919218e-06	6.715612016614698e-08	1.0683049509110928e-07	4.217233303340479e-06	6.715628960526687e-08	7.19827258782534e-07	4.217207582020358e-06	6.715588001046673e-08	1.0666149932427894e-07	4.217218216510262e-06	6.715604935513622e-08	1.0666176828350714e-07	4.217228844309046e-06	6.715621859325561e-08	1.0666203707347495e-07	4.217239465421198e-06	6.71563877248965e-08	1.0683092068961243e-07	4.217250070833776e-06	6.715655660653457e-08	1.0666257391803063e-07	4.217260678587258e-06	6.715672552545106e-08	7.198319298370264e-07	4.217234909551304e-06	6.715631517081996e-08	7.198275310929987e-07	4.217209131387702e-06	6.715590467083987e-08	7.198231307903218e-07	4.2171833441057925e-06	6.715549402565953e-08	7.198187289308818e-07	4.21715754771504e-06	6.715508323542972e-08	1.0666023377867767e-07	4.217168115995725e-06	6.71552515257796e-08	1.0666050106320477e-07	4.217178677638901e-06	6.715541971043349e-08	7.198179316167027e-07	4.2171528568374565e-06	6.715500853148678e-08	1.0682872664334753e-07	4.217163394661568e-06	6.715517633684295e-08	1.0666038162539133e-07	4.217173934886408e-06	6.715534418043026e-08	1.0682926057529468e-07	4.217184459476666e-06	6.715551177504989e-08	1.0666091437996707e-07	4.217194986479231e-06	6.715567940808504e-08	1.066611806205688e-07	4.217205506879046e-06	6.71558469359777e-08	1.0683006033132358e-07	4.21721601166027e-06	6.715601421515737e-08	7.198243022454532e-07	4.21719013605127e-06	6.715560216345275e-08	1.0682967094042659e-07	4.217200626121052e-06	6.715576920836693e-08	7.198216755814266e-07	4.21717473390096e-06	6.715535689214692e-08	1.0682928075605708e-07	4.217185209288656e-06	6.715552370326324e-08	1.066609332845825e-07	4.217195687134935e-06	6.715569055353211e-08	3.312330534158287e-07	4.21718777484793e-06	6.715556455435612e-08	7.198194809423463e-07	4.217161849569562e-06	6.715515171171532e-08	1.0666034244418564e-07	4.217172304900948e-06	6.71553182034563e-08	7.198168398744735e-07	4.217146363110537e-06	6.715490509787732e-08	1.0665995074355621e-07	4.217156803845938e-06	6.715507135719127e-08	3.31229998996347e-07	4.21714885275836e-06	6.71549447401535e-08	1.0682862506617512e-07	4.2171592700924815e-06	6.715511062682223e-08	1.0682888894978257e-07	4.217169680910769e-06	6.715527640973222e-08	3.3123101018977873e-07	4.217161707819371e-06	6.715514944230376e-08	7.198150294985037e-07	4.2171357167783955e-06	6.715473555245506e-08	7.19810592879647e-07	4.217109716824247e-06	6.715432152067183e-08	3.312263001746622e-07	4.217101718895124e-06	6.715419415772399e-08	1.0682743102164478e-07	4.217112091487648e-06	6.715435933192115e-08	7.198065595742824e-07	4.217086066273031e-06	6.71539448978851e-08	3.312244423797511e-07	4.217078044957745e-06	6.715381716253024e-08	1.0682683129023807e-07	4.217088395198336e-06	6.715398198078876e-08	1.0682709347520462e-07	4.217098738931807e-06	6.715414669542523e-08	1.066587461278306e-07	4.217109085180363e-06	6.71543114501112e-08	1.068276175796678e-07	4.217119415881579e-06	6.715447595721565e-08	3.3122706151987337e-07	4.217111358782087e-06	6.715434765201703e-08	3.31226428639572e-07	4.217103293447782e-06	6.715421921568255e-08	7.1980505609663e-07	4.2170772025822055e-06	6.715380373619014e-08	1.0682680990298946e-07	4.21708750291575e-06	6.715396775970092e-08	3.3122455480473686e-07	4.217079413980426e-06	6.715383894752698e-08	1.0682686590986067e-07	4.2170896998027075e-06	6.715400273994867e-08	1.0665851745850716e-07	4.217099988037561e-06	6.715416657078412e-08	7.198044910369975e-07	4.217073856325544e-06	6.71537504408185e-08	7.198000305178752e-07	4.217047715500754e-06	6.715333416573204e-08	1.068260629034964e-07	4.21705797164011e-06	6.715349748545341e-08	7.197973189164117e-07	4.217031813923217e-06	6.715308094135867e-08	7.197928539797735e-07	4.217005646990492e-06	6.715266425050072e-08	1.0682499721092525e-07	4.21701587980359e-06	6.715282719874826e-08	7.197901339758314e-07	4.216989695770358e-06	6.71524102355613e-08	7.197856645633435e-07	4.2169635024046475e-06	6.715199312375278e-08	1.0682392959254159e-07	4.2169737115966615e-06	6.715215569582957e-08	1.0682418820767428e-07	4.2169839138936105e-06	6.71523181581004e-08	1.0682444664819671e-07	4.216994109265911e-06	6.715248051009417e-08	1.0665609972905537e-07	4.217004306717408e-06	6.715264289519044e-08	3.312180202118179e-07	4.216996100073933e-06	6.715251220849945e-08	7.197867570427439e-07	4.216969855859593e-06	6.715209428691501e-08	3.3121531433600497e-07	4.216961631505483e-06	6.715196331818016e-08	1.0665527828469853e-07	4.216971796558229e-06	6.715212518732235e-08	1.0665553537518888e-07	4.216981954516107e-06	6.715228694347797e-08	7.197843421098036e-07	4.216955674781122e-06	6.715186845622452e-08	3.312142005282453e-07	4.2169474174979865e-06	6.715173696309394e-08	7.197784467988648e-07	4.216921118388043e-06	6.71513181672963e-08	1.0682285587094627e-07	4.216931234133278e-06	6.715147925122537e-08	1.066545094477307e-07	4.216941351713311e-06	6.715164036436825e-08	1.0682336841178521e-07	4.21695145304148e-06	6.715180121870883e-08	7.197791350775608e-07	4.216925119198701e-06	6.715138186979948e-08	7.197746400550635e-07	4.216898775500414e-06	6.715096236394565e-08	3.312097314151431e-07	4.21689045889135e-06	6.715082992606797e-08	3.3120907817653983e-07	4.2168821332633075e-06	6.715069734456852e-08	1.0665326755531039e-07	4.2168922014520736e-06	6.715085767117954e-08	1.0682212330390909e-07	4.21690225334729e-06	6.71510177383278e-08	1.0682237793228663e-07	4.2169122979881785e-06	6.715117768995661e-08	1.0665403046338941e-07	4.216922344416992e-06	6.71513376700577e-08	1.0682288686629237e-07	4.216932374561521e-06	6.715149739084507e-08	1.066545382271578e-07	4.216942406507351e-06	6.715165714031864e-08	3.3121315811505247e-07	4.216934025889134e-06	6.715152368314808e-08	7.19776158421169e-07	4.216907593042989e-06	6.715110275768823e-08	7.19771646427169e-07	4.21688115039168e-06	6.715068167609276e-08	1.068218433039557e-07	4.216891139886388e-06	6.71508407495771e-08	1.0682209635039594e-07	4.2169011222125314e-06	6.71509997089113e-08	7.19770541257761e-07	4.216874653280785e-06	6.715057820883368e-08	3.312078362301083e-07	4.2168662212170145e-06	6.715044393245684e-08	1.0682146508738359e-07	4.216876179197998e-06	6.715060250412733e-08	7.197662830548632e-07	4.21684968282057e-06	6.715018056701565e-08	3.312058747816042e-07	4.21684122542761e-06	6.715004588730777e-08	1.0665223279858e-07	4.21685116832111e-06	6.715020421873865e-08	1.0665248426646087e-07	4.216861104201114e-06	6.715036243849058e-08	7.197637089415601e-07	4.216834572582165e-06	6.714993994021133e-08	1.0665206451076807e-07	4.2168444929361925e-06	6.715009791273688e-08	1.0665231540845328e-07	4.216854406356745e-06	6.715025577485836e-08	1.0665256613074349e-07	4.216864312870611e-06	6.715041352700256e-08	1.0682141667272555e-07	4.216874203460947e-06	6.715057102558317e-08	7.197659435868375e-07	4.216847630580504e-06	6.715014787028393e-08	7.197614076502674e-07	4.216821048395728e-06	6.714972456682961e-08	7.197568701236469e-07	4.216794456951929e-06	6.714930111594194e-08	1.0681964704962019e-07	4.216804315685789e-06	6.714945810726436e-08	1.0665129918724085e-07	4.21681417675e-06	6.714961513570353e-08	1.0665154858506331e-07	4.2168240311313e-06	6.714977205773015e-08	1.0665179781382858e-07	4.21683387886257e-06	6.714992887386808e-08	1.0682064565172822e-07	4.216843710930907e-06	6.715008544059367e-08	1.0682089470916039e-07	4.216853536416968e-06	6.715024190250985e-08	1.0665254403654976e-07	4.216863364403061e-06	6.715039840424574e-08	1.066527925975703e-07	4.2168731858783815e-06	6.715055480231125e-08	1.0682164134270787e-07	4.216882991832053e-06	6.715071095321504e-08	7.197674405186853e-07	4.21685632291269e-06	6.715028626868315e-08	3.3120639484316906e-07	4.21684770718668e-06	6.715014906781158e-08	1.068209958897236e-07	4.216857491143804e-06	6.715030486846691e-08	1.06652644006907e-07	4.216867277838398e-06	6.715046071272407e-08	1.0682149163577944e-07	4.216877049213218e-06	6.715061631303504e-08	3.3120802242593675e-07	4.2168684055626745e-06	6.715047866752764e-08	3.3120734343086063e-07	4.216859754072539e-06	6.715034089719176e-08	1.0682130101601351e-07	4.2168695042708554e-06	6.71504961603139e-08	2.8804950515650036e-05	266.48130497965883	266.675004752803	2770.340689438878
97	965.11597695299	1167.5488857427629	305.02519910928186	0.005564075719584501	0.10384979650886553	0.0031416035850103307	0.04393501137395249	0.8307660274397636	0.00808485506701882	0.004658630313068917	0.0	4006.7958999417	5992.316655534088	0.0290973939167439	0.0	3.833110987369647	0.07838536138382701	6.06113730995466	0.0	3.4875728401302487e-06	0.0	0.026477516531876747	6.404957327587774	6.654019413576087	0.08320928051746873	0.25836575993587396	117.61262876040075	2242.8201055386075	0.0	140.57613514851926	96.73481215760523	0.0	0.00189245771134611	0.0	2.652867239714696	0.039684929726088065	0.09684501604714418	3.087078599000548	0.0	0.040770355971125875	0.043247171655955485	1.405418715940985	1.4906694924402581	0.3965913209431494	0.20721719499139316	2.016085748034166	0.0	3.8948740219209834e-05	0.0	0.24711022255938708	0.0	2.152834165407564	8.856074444340012e-07	0.0007030327506638791	0.011764699187099903	7.843884907307065e-05	0.0	0.030551482289012732	0.003549594351410631	0.0008429069873101529	0.012509845585154538	14817.380127621083	17.878615951482573	0.004656463472669253	0.0	0.04602978298111538	0.09253000247798365	0.016783751068153187	0.07175051461785178	0.0	0.16304831657174138	0.0	9.755206636034778e-06	0.0	0.6247087669599891	0.004799254393333103	15.998914415784343	0.0	2.7471748547712074e-07	0.0	0.00013766038632850684	2.6845834425227588e-05	6.338856440382863e-10	2.753774554699219e-06	3.930331709129978e-06	3.2428586180583186e-09	0.04350474322266017	0.16665580785630787	2.4187105346127507e-09	9.306026166641627e-10	7.631045964547841e-13	1.596014811480904e-05	9.49860938518717e-09	2.9901471790660073e-06	1.5168948086043854e-12	1.0900512922009693	0.0	0.0009816236832222698	0.19622397805961864	0.0632942787087768	5.032072204794096e-07	2.516036235788842e-07	0.00016369983624580218	1.4733915177756527e-07	2.9467815033786874e-05	9.505252536233283e-06	0.45243694107778093	0.00016686213134662394	0.46118213523825957	7.084382117319343	0.0	0.0	3.8489350040821385e-06	0.0	1.7712973488519722e-06	2.3066470722459322	0.0	209.37107710265994	66.73805387987473	0.00011702149784178339	0.0009668106107522892	0.0	3.162667004326426e-05	1.701759518819991e-06	1.7682722762155333e-06	0.0001388211290442098	2.955045100936705e-08	0.0	0.00032056083753279985	0.00038698831740891957	8.066334018352359e-08	6.834858211836832e-08	0.437513768376247	2.0190516497962514e-05	1.4877123413077771e-08	0.00012928845107317583	0.00104939833898306	2.4358932719561812e-08	1.1401603354015366e-05	0.0	4.748565681236964e-05	8.856074444340012e-07	5.469553875524737e-06	8.856074811784677e-07	1.271898625568098e-12	5.436030199848155e-10	2.6848329754658374e-05	2.1257441656518824e-08	2.276091464423267e-05	1.1392289207864579	0.0009023861388641308	7.654863682115711e-09	2.949592888270479e-12	8.247563207035458e-09	1.9988737840542278e-05	1.7004880163404199e-09	6.430846773998661e-09	1.7627153120945144e-06	2.7920220228243895e-09	1.76635421029522e-06	0.00014761258001371095	0.0009049319500782273	0.0006757111873882269	1.8251665542754457e-09	3.823491113136704e-10	2.3843820300759247e-10	1.467362749827039e-09	146.4252922817542	103.30255543788708	0.000239516506657053	5.986468744324994e-06	8.240178412874116e-05	0.0	0.0014297289291620228	0.0009625737220800974	0.8961076336961527	2.6658474617654563e-05	1.7332674872273526e-05	1.215677092043043e-07	1.4806793122725136e-06	2.1868508340615237e-06	6.18927495137303e-09	0.0010599611177132	6.405821012374906e-05	3.5312918370016954e-07	0.22043925619049662	0.0	0.00040878433478838813	0.0	0.0	0.0	0.0	0.0	3.2900826373108307	4.8549155372648e-06	2.0219806372293757e-08	3.115131478435525e-07	4.5905711409437514e-07	2.0910081935729386e-09	0.0002978952680441804	1.6676300609974085e-05	5.533996159734958e-08	0.08817361951281778	0.0	0.00023530554668272873	0.0	0.0	0.0	0.0	0.0	3.448938701536584	259.28284705587157	4.742762521264593	8.825532642540228e-05	4.259212346792282e-06	3.045129234223482e-05	0.0	0.0009328040128145837	0.0006280149146095878	0.027437149618178763	1.7348481284253005e-05	1.2266959556505897e-05	1.0359214056293283e-06	2.229115605261318e-05	3.292078674118689e-05	9.315504644182308e-08	0.0007511896631623828	3.8919688747621616e-05	2.999810310657259e-06	0.16675435083343831	0.0	0.00945266377565311	0.0	0.0	0.0	0.0	0.0	3.3453756988892835	106.40175151128462	150.26690070789374	0.0002817089245560384	5.04876866740157e-06	9.681666416881768e-05	0.0	0.0012219460862365977	0.000822682644367802	1.4965842334846826	2.278550175093881e-05	1.457358203850228e-05	7.212449423150562e-08	6.386657970823031e-07	9.432948794427213e-07	2.6672725032273614e-09	0.0008919250700952074	5.641277892397477e-05	2.0974102229094113e-07	0.18956226597972128	0.0	0.0002059689888669092	0.0	5.032072204794096e-07	2.516036235788842e-07	2.516036235788842e-07	5.032072604969465e-07	3.1600741869945663	186.50329174457676	43.65951944298243	0.00023376784449511366	8.55075243906925e-06	8.050760739281066e-05	0.0	0.0017773402104206846	0.0011966049870928	0.3450129599511169	3.312949870665945e-05	2.4951645063311674e-05	4.4256545295461645e-07	6.860854695201198e-06	1.0132732586724869e-05	2.868988249612598e-08	0.0015228363136700824	9.060220833141876e-05	1.2841382274521136e-06	0.30076649150994583	0.0	0.001525232386734663	0.0	0.0	0.0	0.0	0.0	3.1925829527884027	256.89064655853554	20.162011822555154	7.43290913667545e-05	2.5487344159212443e-06	2.564503630800547e-05	0.0	0.0007784060948742889	0.0005240665844089521	0.11809544144591848	1.4510315882710031e-05	7.302650734344832e-06	1.2093213442504174e-07	2.5783779278886733e-06	3.8078901459119836e-06	1.078894474368825e-08	0.0004477902526520362	2.3091586714009932e-05	3.5021704463632635e-07	0.11417900356086566	0.0	0.0013102102644506734	0.0	0.0	0.0	0.0	0.0	3.41665978309793	176.18780997962318	87.00006999870483	0.00018459342490780036	4.2784706747944906e-06	6.355548185824699e-05	0.0	0.0013258493086018646	0.0008926361479660289	0.666690144642665	2.472167574919667e-05	1.2323261693239446e-05	8.962983060324684e-08	1.3128925524704925e-06	1.9390084026134096e-06	5.49039540194397e-09	0.0007546242297424942	4.366619408578012e-05	2.601419329059834e-07	0.16744428309127005	0.0	0.0003911704883076275	0.0	0.0	0.0	0.0	0.0	3.3536803376524933	200.45949456389573	45.953357477779335	0.00018551160865902218	6.46843288865232e-06	6.391175131060912e-05	0.0	0.001515994741115824	0.0010206526137209572	0.33593610623933495	2.8260802274965554e-05	1.8755634606826984e-05	2.7157885363838657e-07	4.523918831312335e-06	6.6812936617152216e-06	1.8921493422947892e-08	0.001146548570149094	6.55061886590827e-05	7.877046477002689e-07	0.2354602771404473	0.0	0.0011794031813919489	0.0	0.0	0.0	0.0	0.0	3.2712855720162697	233.36204668147653	37.40137013493093	0.00011096763370768685	3.365524742835796e-06	3.826278417636468e-05	0.0	0.0010556674300734412	0.0007107345084812444	0.23742133606500732	1.968125921156821e-05	9.666854981191841e-06	1.1878124345527436e-07	2.3017850294881357e-06	3.3994251321531106e-06	9.630638791674397e-09	0.0005923809209571213	3.176318679534954e-05	3.442097233475947e-07	0.13927973539875502	0.0	0.0008622013783114881	0.0	0.0	0.0	0.0	0.0	3.3869965165088978	230.55904471353426	9.90947061815794	0.0001656169817128066	7.276022019423311e-06	5.7101673922355266e-05	0.0	0.0015565806109582006	0.0010479762998357332	0.06567932763410587	2.897135746108322e-05	2.1149225991496242e-05	1.3968587845766157e-06	2.6745309841849167e-05	3.9499242186543175e-05	1.1179347886471696e-07	0.0012920567815605636	7.214201668152137e-05	4.048191237767129e-06	0.2606568585313064	0.0	0.00679407066800048	0.0	0.0	0.0	0.0	0.0	3.235373276663597	217.06170228359954	50.27432503259068	0.00013410951434557385	3.7975170066171615e-06	4.62228305392723e-05	0.0	0.0011867082104748438	0.0007989585317194502	0.337085795989279	2.2125413850190844e-05	1.0921994521044469e-05	1.1418866091090082e-07	2.0589557070118102e-06	3.0408153455434197e-06	8.613716937989535e-09	0.0006690687336082903	3.673764231232252e-05	3.3104907359343485e-07	0.15259159360709937	0.0	0.0006859140895375061	0.0	0.0	0.0	0.0	0.0	3.371203326788298	212.94900257426914	21.640127232888382	0.00019779273188316995	8.037395430238102e-06	6.816461750649808e-05	0.0	0.001717040790451915	0.001156007722296212	0.15524819546263874	3.199052214028629e-05	2.34168053871046e-05	7.811935485651726e-07	1.3820155578837156e-05	2.0410640154450065e-05	5.779191914684564e-08	0.0014297364604744485	8.228266416384039e-05	2.2650460377249776e-06	0.2845904495200039	0.0	0.0031817847070848217	0.0	0.0	0.0	0.0	0.0	3.2103131561141525	241.95428782361202	25.345141577176676	0.00010546102262696931	3.819620031708099e-06	3.6372100345237894e-05	0.0	0.0010402172867585058	0.0007003325235105231	0.15736432592707325	1.9389835654802185e-05	1.0986293485258017e-05	1.9349582915368657e-07	3.886945634817458e-06	5.740478280787666e-06	1.6262385722819384e-08	0.000672996096918061	3.5701522492702955e-05	5.605891104684495e-07	0.15326505058717033	0.0	0.0014777654381231292	0.0	0.0	0.0	0.0	0.0	3.3695982726878198	273.0610455446646	19.88126220478404	3.665425420000205e-05	4.4609562678926617e-07	1.2651775993452482e-05	0.0	0.0004080245876500838	0.00027470506952778927	0.10917584067674681	7.608301424547908e-06	1.2700467416180566e-06	1.1240748156005594e-08	2.546533068369276e-07	3.7608449837817636e-07	1.065857779962835e-09	7.800647452519213e-05	4.117134428222591e-06	3.253860191147795e-08	0.05000844976517707	0.0	0.00024691116921332385	0.0	0.0	0.0	0.0	0.0	3.4947127786596246	180.21487384462768	57.326687234514445	0.0002245839326706597	7.6209440502517455e-06	7.733219897270176e-05	0.0	0.001649946486649404	0.001110836467294125	0.4554305097297375	3.075922051246814e-05	2.2175291573996352e-05	2.8648125976082894e-07	4.291945681494354e-06	6.338753471407765e-06	1.7947608083115446e-08	0.0013543744030160415	8.009480542096703e-05	8.313918421031601e-07	0.271532781700505	0.0	0.0010276724509178533	0.0	0.0	0.0	0.0	0.0	3.2281602789107646	271.6641469465295	17.89843900335022	4.151288452319048e-05	8.902453321895063e-07	1.4328280600920641e-05	0.0	0.0004597444899919077	0.00030952579197688354	0.09899744679037985	8.571984467531104e-06	2.5379590168677947e-06	2.804459360143165e-08	6.321060407670324e-07	9.335255220418582e-07	2.6455480710470193e-09	0.0001558274768567903	7.936590960213199e-06	8.118380161392645e-08	0.06351244096377198	0.0	0.0005439323349873512	0.0	0.0	0.0	0.0	0.0	3.478214449786892	185.12120909699178	71.1663216108269	0.0001851156689588293	5.176144544855894e-06	6.375004381641534e-05	0.0	0.001397014523859155	0.0009405485436282786	0.5363943045119952	2.604715393247016e-05	1.4949591747621022e-05	1.3542517654451694e-07	2.0839229679915876e-06	3.0777283965537197e-06	8.71545497122629e-09	0.0009148062330138693	5.258883054973966e-05	3.9296170025751106e-07	0.19524407452579146	0.0	0.0005893812481345911	0.0	0.0	0.0	0.0	0.0	3.3201292643848253	179.6581979567825	61.454069651587574	0.00021820833759988306	7.168971943286654e-06	7.513578703580479e-05	0.0	0.0015981561735436323	0.0010759683421576044	0.4856170237432518	2.9794745437590893e-05	2.0831379742899958e-05	2.4531521660633576e-07	3.663899437713508e-06	5.4111965030502575e-06	1.5321502871341592e-08	0.001272743311380964	7.492153969144327e-05	7.11935575799009e-07	0.25736585333030526	0.0	0.0009057103658708842	0.0	0.0	0.0	0.0	0.0	3.2452803835599937	93.4360481825164	160.07802761422724	0.00030730258914530466	5.4315841641515735e-06	0.00010557698362712236	0.0	0.0011705323165941695	0.0007880680059280201	1.6965611579073359	2.1826858576799623e-05	1.5699555426659262e-05	7.479129799380448e-08	5.816216928857802e-07	8.59056498631196e-07	2.4279991307610355e-09	0.0009605063852083104	6.216234050232351e-05	2.1757579140599647e-07	0.2031795897002999	0.0	0.0001956622358918936	0.0	0.0	0.0	0.0	0.0	3.311000725860713	45.53983411935218	222.6463384412632	0.0003915696437755715	3.3468635832499304e-06	0.00013436015135995363	0.0	0.0007269480942048196	0.0004894222055147174	2.997599051279823	1.3555856371530907e-05	9.612716941434374e-06	3.327179583270435e-08	1.260344090952589e-07	1.8617444807184504e-07	5.246050532165719e-10	0.000589071866588337	4.261839043713558e-05	9.692579158521265e-08	0.13871306362442085	0.0	6.791674172308302e-05	0.0	0.0	0.0	0.0	0.0	3.3884668860413765	0.0002530408892626946	1.7712967201908497e-06	6.812679975593974e-06	1.77128615137137e-06	0.0019669695785210235	0.0003540442934023809	0.00011420831049764004	0.0	0.0	0.0	0.0	1.7702213935548623e-06	3.942176531340424e-06	0.0	0.0002528871644554666	1.7702206456778953e-06	6.808541227443003e-06	1.77021007772681e-06	1.7702213200977894e-06	0.0001141389244689023	0.001965774570812196	0.00035382919678494934	0.0	0.0	0.0	1.7691459104712839e-06	3.8094699956785676e-06	0.0	0.0002527335330457643	1.7691452253360457e-06	6.804404995345243e-06	1.7691346578622105e-06	1.7691458370177905e-06	0.00011406958041224556	0.0019645802858583392	0.0003536142302381342	0.0	0.0	0.0	1.7680710777386488e-06	3.864000306536477e-06	0.0	0.00025257998168155593	1.7680703656089528e-06	6.800270919466309e-06	1.7680597983139948e-06	1.7680710042865937e-06	0.00011400027238075762	0.0019633866210967354	0.0003533993753447795	0.0	0.0	0.0	1.7669968032720885e-06	3.9568487725706455e-06	0.0	0.00025242650717192835	1.7669960440265319e-06	6.796138913379291e-06	1.7669854767467047e-06	1.7669967298202448e-06	0.0001139309990090401	0.0019621935530676486	0.0003531846278891252	0.0	0.0	0.0	1.765923065993649e-06	3.902143810039195e-06	0.0	0.00025227312018390625	1.7659223351376375e-06	6.792009263807268e-06	1.7659117678303565e-06	1.7659229925416383e-06	0.00011386176515512412	0.001961001165634653	0.0003529700029408603	0.0	0.0	0.0	1.7648499412522693e-06	3.8997725359088e-06	0.0	0.0002521198166606251	1.7648492104803746e-06	6.787881861279547e-06	1.7648386431673512e-06	1.7648498678002024e-06	0.00011379256899093202	0.0019598094275335666	0.0003527554948337344	0.0	0.0	0.0	1.7637774007167287e-06	3.7599148561311697e-06	0.0	0.0002519666056938527	1.7637767336971676e-06	6.7837569505745264e-06	1.7637661664000543e-06	1.7637773272647552e-06	0.00011372341459557049	0.001958618409154361	0.0003525411162076718	0.0	0.0	0.0	1.7627055075863976e-06	3.9878458748187255e-06	0.0	0.0002518134669195836	1.7627047622849006e-06	6.77963398360441e-06	1.7626941949801156e-06	1.7627054341344022e-06	0.00011365429274520295	0.001957427951643937	0.0003523268384618907	0.0	0.0	0.0	1.7616341188570073e-06	3.923053184960244e-06	0.0	0.00025166041112084956	1.761633371768155e-06	6.775513250849524e-06	1.7616228043884564e-06	1.761634045404529e-06	0.00011358520829321498	0.00195623813847139	0.0003521126766393329	0.0	0.0	0.0	1.7605633097431466e-06	3.8903004050340545e-06	0.0	0.0002515074407447981	1.7605625792970888e-06	6.771394818272628e-06	1.7605520117549679e-06	1.7605632362895982e-06	0.0001135161623541159	0.0019550489886484344	0.00035189863419776213	0.0	0.0	0.0	1.7594930975337774e-06	3.823284831831408e-06	0.0	0.00025135455741754747	1.7594923962288537e-06	6.767278729554497e-06	1.7594818284626557e-06	1.7594930240787098e-06	0.00011344715569910523	0.001953860515275104	0.0003516847135368295	0.0	0.0	0.0	1.7584234942275932e-06	3.915903316491616e-06	0.0	0.00025120175040924185	1.7584227473863504e-06	6.7631646955507114e-06	1.7584121794030058e-06	1.758423420771006e-06	0.00011337818353964268	0.001952672635756454	0.0003514708998248255	0.0	0.0	0.0	1.757354425666692e-06	3.871355209865781e-06	0.0	0.0002510490291973781	1.7573536990190142e-06	6.759052971064345e-06	1.7573431309191526e-06	1.7573543522092221e-06	0.00011330925021104505	0.0019514854247221825	0.00035125720651454364	0.0	0.0	0.0	1.7562859591157011e-06	3.932863898870635e-06	0.0	0.00025089638661043645	1.7562852008303556e-06	6.754943362644781e-06	1.7562746328111208e-06	1.7562858856586513e-06	0.00011324035252400057	0.0019502988272922064	0.0003510436237301185	0.0	0.0	0.0	1.7552180451958485e-06	3.86664888058897e-06	0.0	0.0002507438320755376	1.7552173187344842e-06	6.750836123805736e-06	1.7552067510692921e-06	1.755217971741072e-06	0.00011317149476201274	0.0019491129173410894	0.00035083016475698995	0.0	0.0	0.0	1.7541507503346582e-06	3.876130630592987e-06	0.0	0.00025059136098312787	1.7541500204198967e-06	6.746731130270914e-06	1.7541394534270996e-06	1.7541506768843362e-06	0.00011310267485327788	0.0019479276592956481	0.0003506168231747137	0.0	0.0	0.0	1.7530840424300186e-06	3.7852917304972785e-06	0.0	0.00025043898007677545	1.7530833530796178e-06	6.742628563551548e-06	1.7530727870896045e-06	1.7530839689864396e-06	0.00011303389583560421	0.001946743105548808	0.00035040360839933314	0.0	0.0	0.0	1.7520179685620873e-06	3.923306555783128e-06	0.0	0.00025028667423261284	1.7520172108578242e-06	6.738528016510106e-06	1.7520066461896556e-06	1.7520178951274816e-06	0.00011296515087087806	0.0019455591383445159	0.0003501904992303087	0.0	0.0	0.0	1.7509524227280477e-06	3.7131740094116787e-06	0.0	0.00025013446799830336	1.7509517656041118e-06	6.734430150106991e-06	1.7509412025607868e-06	1.7509523493045264e-06	0.00011289645103290255	0.0019443759483523135	0.0003499775299953647	0.0	0.0	0.0	1.7498875765664681e-06	3.8753500934208825e-06	0.0	0.0002499823361520395	1.749886840774349e-06	6.730334285326562e-06	1.7498762796502827e-06	1.7498875031560885e-06	0.00011282778494158598	0.0019431933394825284	0.00034976466541753446	0.0	0.0	0.0	1.7488232536925808e-06	3.7657095807343808e-06	0.0	0.0002498302978066019	1.748822570145143e-06	6.726240936693944e-06	1.7488120112476984e-06	1.7488231802974664e-06	0.00011275916124253001	0.0019420114605218307	0.00034955193230280416	0.0	0.0	0.0	1.747759588136548e-06	3.7081685783885197e-06	0.0	0.00024967834971958356	1.7477589309845277e-06	6.722150016777602e-06	1.7477483746564316e-06	1.747759514759054e-06	0.0001126905785021784	0.0019408302866797576	0.0003493393262142874	0.0	0.0	0.0	1.746696557714294e-06	3.859659169636897e-06	0.0	0.0002495264784476515	1.7466958291376712e-06	6.7180611634422214e-06	1.7466852757735128e-06	1.7466964843571323e-06	0.00011262203068768882	0.0019396497139879884	0.00034912682845839233	0.0	0.0	0.0	1.7456340689582727e-06	3.7036589285564154e-06	0.0	0.00024937470509078764	1.7456334122434167e-06	6.713974944527887e-06	1.7456228622992413e-06	1.745633995624566e-06	0.00011255352735801546	0.0019384699070505872	0.0003489144686760552	0.0	0.0	0.0	1.7445722700735718e-06	3.90663334882493e-06	0.0	0.0002492230059140112	1.7445715141004056e-06	6.709890720797069e-06	1.744560968089148e-06	1.7445721967668523e-06	0.00011248505782780394	0.0019372906818515688	0.000348702213749121	0.0	0.0	0.0	1.7435109954697396e-06	3.7885565726710695e-06	0.0	0.00024907140405432837	1.7435102966220898e-06	6.7058091149925575e-06	1.743499755102593e-06	1.743510922193862e-06	0.00011241663255879762	0.0019361122186092247	0.00034849009611325187	0.0	0.0	0.0	1.7424504073252992e-06	3.901881846174835e-06	0.0	0.0002489198841264926	1.7424496520824681e-06	6.701729712782747e-06	1.7424391156430597e-06	1.7424503340843292e-06	0.00011234824461482226	0.001934934397915148	0.00034827809426820656	0.0	0.0	0.0	1.74139039813914e-06	3.7839486275782078e-06	0.0	0.00024876846320898074	1.7413897000202016e-06	6.6976529739313905e-06	1.7413791692599577e-06	1.7413903249372392e-06	0.0001122799017029828	0.0019337573525521614	0.00034806623210565616	0.0	0.0	0.0	1.7403310873695968e-06	3.8971360377427646e-06	0.0	0.0002486171259521707	1.7403303329905684e-06	6.693578485189591e-06	1.7403198085059139e-06	1.7403310142109092e-06	0.00011221159688814845	0.0019325809631082578	0.0003478544881251586	0.0	0.0	0.0	1.7392723675143866e-06	3.831521428236166e-06	0.0	0.0002484658857902631	1.7392716450461844e-06	6.689506608298514e-06	1.739261127420241e-06	1.7392722944029786e-06	0.00011214333622412484	0.0019314053338517852	0.000347642881091261	0.0	0.0	0.0	1.7382143323961302e-06	3.667380623118026e-06	0.0	0.00024831474999222427	1.7382136870846984e-06	6.68543753901874e-06	1.738203176885597e-06	1.7382142593359562e-06	0.00011207512298398073	0.0019302305211346925	0.0003474314211487186	0.0	0.0	0.0	1.7371570327385164e-06	3.7964397385995754e-06	0.0	0.0002481636995890427	1.7371563263364057e-06	6.681370766697927e-06	1.7371458241188113e-06	1.7371569597334428e-06	0.0001120069486010149	0.0019290563773791869	0.0003472200817397242	0.0	0.0	0.0	1.7361003357524552e-06	3.7101017807633295e-06	0.0	0.00024801275030896636	1.7360996729054967e-06	6.677306714813921e-06	1.7360891792175725e-06	1.7361002628062967e-06	0.00011193882017479327	0.001927883024812479	0.00034700888487303834	0.0	0.0	0.0	1.7350443514817595e-06	3.8852974126735015e-06	0.0	0.0002478618840138743	1.7350435998235091e-06	6.673244895026459e-06	1.7350331152150435e-06	1.7350442785983358e-06	0.00011187072952314476	0.001926710322473994	0.00034679780518502085	0.0	0.0	0.0	1.7339889531082772e-06	3.840140557179223e-06	0.0	0.0002477111173221372	1.7339882234105782e-06	6.669185754720462e-06	1.7339777484398824e-06	1.7339888802914633e-06	0.00011180268415411885	0.001925538399643713	0.0003465868659521842	0.0	0.0	0.0	1.732934257014658e-06	3.859140318824521e-06	0.0	0.0002475604465885867	1.7329335181391728e-06	6.665129195712823e-06	1.7329230533759878e-06	1.7329341842684068e-06	0.00011173468242875576	0.0019243672280874135	0.00034637606209510474	0.0	0.0	0.0	1.7318802378038418e-06	3.784907659700332e-06	0.0	0.0002474098790196259	1.7318795344445798e-06	6.661075411985151e-06	1.7318690804682465e-06	1.7318801651321732e-06	0.00011166672760251722	0.0019231968638866322	0.000346165403706192	0.0	0.0	0.0	1.7308269459378997e-06	3.854447464446583e-06	0.0	0.0002472594054951844	1.7308262084837896e-06	6.657024157987321e-06	1.7308157658761873e-06	1.7308268733448578e-06	0.00011159881555575953	0.0019220272361199298	0.000345954878013657	0.0	0.0	0.0	1.7297743175578456e-06	3.83080670827535e-06	0.0	0.0002471090332171521	1.72977359067722e-06	6.652975627644189e-06	1.7297631600129877e-06	1.7297742450474296e-06	0.00011153094952974373	0.0019208584006450134	0.00034574449506306367	0.0	0.0	0.0	1.7287224028913864e-06	3.722426783138273e-06	0.0	0.00024695876892548283	1.7287217282228763e-06	6.648930002487009e-06	1.7287113100581897e-06	1.7287223304674779e-06	0.00011146313255153367	0.0019196904096257128	0.0003455342642346572	0.0	0.0	0.0	1.7276712488395599e-06	3.908586337362593e-06	0.0	0.0002468085975395759	1.7276705155832382e-06	6.644886876602941e-06	1.7276601104474156e-06	1.7276711765058591e-06	0.00011139535779613303	0.0019185231455350576	0.00034532416436662035	0.0	0.0	0.0	1.726620749593061e-06	3.548922511680093e-06	0.0	0.00024665854773572805	1.7266201535217743e-06	6.64084702215995e-06	1.7266097619145254e-06	1.72662067735305e-06	0.00011132763818946056	0.0019173568309926758	0.00034511423552509144	0.0	0.0	0.0	1.7255711054823784e-06	3.7711194778190982e-06	0.0	0.0002465085859044921	1.7255704068052857e-06	6.6368095344158515e-06	1.725560029193159e-06	1.7255710333393296e-06	0.00011125995854355083	0.0019161912044145355	0.0003449044306231023	0.0	0.0	0.0	1.7245220810724492e-06	3.7688269060069967e-06	0.0	0.0002463587274470517	1.7245213832712442e-06	6.632774828130942e-06	1.7245110200914037e-06	1.724522009029421e-06	0.00011119232579514844	0.0019150263852581381	0.00034469477116093257	0.0	0.0	0.0	1.7234737838644987e-06	3.859387360510021e-06	0.0	0.00024620896635937076	1.7234730409167973e-06	6.628742741756482e-06	1.7234626925808222e-06	1.7234737119243678e-06	0.00011112473722127276	0.0019138623266211048	0.0003444852486941133	0.0	0.0	0.0	1.722426171636012e-06	3.814533301064577e-06	0.0	0.00024605931279056745	1.722425450809035e-06	6.624713548628069e-06	1.7224151177050852e-06	1.7224260998014947e-06	0.00011105719738990713	0.0019126991071829898	0.00034427587738011166	0.0	0.0	0.0	1.7213793151741688e-06	3.833408162802211e-06	0.0	0.0002459097628224894	1.7213785855439928e-06	6.620687143346456e-06	1.721368268036959e-06	1.7213792434478165e-06	0.00011098970451801896	0.0019115366962570066	0.00034406665168787556	0.0	0.0	0.0	1.720333186823519e-06	3.6673030890255115e-06	0.0	0.00024576032949829527	1.7203325364507631e-06	6.616663877178101e-06	1.7203222348783702e-06	1.7203331152077008e-06	0.00011092226447468062	0.0019103751949581685	0.0003438575898070069	0.0	0.0	0.0	1.7192878775318498e-06	3.7990944698588253e-06	0.0	0.000245610993173877	1.719287166052405e-06	6.612643221366384e-06	1.719276880720332e-06	1.7192878060287083e-06	0.00011085486837156688	0.0019092144502469081	0.00034364866417839186	0.0	0.0	0.0	1.7182432495033305e-06	3.6628478869074448e-06	0.0	0.000245461771942219	1.7182426010395039e-06	6.608625663183837e-06	1.7182323322134708e-06	1.7182431781147434e-06	0.00011078752434923093	0.0019080546023655138	0.00034343990003142137	0.0	0.0	0.0	1.7171994288845945e-06	3.5128949740600864e-06	0.0	0.0002453126667011059	1.717198847741497e-06	6.604611226975642e-06	1.7171885956419481e-06	1.7171993576121235e-06	0.0001107202327848182	0.0019068956578437545	0.0003432312985284648	0.0	0.0	0.0	1.716156421487151e-06	3.658399313049514e-06	0.0	0.00024516365870397126	1.716155774981727e-06	6.600599408217514e-06	1.7161455397794667e-06	1.7161563503320177e-06	0.00011065298518748304	0.001905737470472566	0.0003430228333408556	0.0	0.0	0.0	1.7151140956673039e-06	3.748266391333273e-06	0.0	0.0002450147513490015	1.7151134065972995e-06	6.5965902985919674e-06	1.7151031884129733e-06	1.7151140246303784e-06	0.00011058578306281437	0.0019045800661984615	0.0003428145091291126	0.0	0.0	0.0	1.7140724747273242e-06	3.8171362720419024e-06	0.0	0.00024486594601099397	1.714071752260954e-06	6.592583935303174e-06	1.7140615511657142e-06	1.714072403809136e-06	0.00011051862700438467	0.001903423455255194	0.00034260632772679456	0.0	0.0	0.0	1.713031567834678e-06	3.7852699632127336e-06	0.0	0.00024471724990419975	1.7130308625187891e-06	6.588580512760461e-06	1.7130206785371188e-06	1.7130314970354307e-06	0.00011045152024342731	0.0019022676933025029	0.00034239829914464476	0.0	0.0	0.0	1.7119914250427724e-06	3.7414420063276107e-06	0.0	0.00024456866326271983	1.7119907390520138e-06	6.584580037431165e-06	1.7119805721655936e-06	1.7119913543623656e-06	0.00011038446286255259	0.0019011127817751532	0.00034219042363312877	0.0	0.0	0.0	1.7109520476036505e-06	3.739170517365886e-06	0.0	0.00024442018333443554	1.7109513626361342e-06	6.580582435376021e-06	1.7109412127860284e-06	1.7109519770417032e-06	0.0001103174535971027	0.0018999586989103673	0.0003419826972663103	0.0	0.0	0.0	1.7099134158873636e-06	3.807874300089346e-06	0.0	0.0002442718050195897	1.7099126976118023e-06	6.5765875694447405e-06	1.709902564699851e-06	1.7099133454432195e-06	0.00011025049012281958	0.0018988054047028738	0.00034177511283350334	0.0	0.0	0.0	1.7088754938401987e-06	3.7346323497950058e-06	0.0	0.00024412353787280845	1.7088748109009815e-06	6.572595697030555e-06	1.7088646947891646e-06	1.7088754235129271e-06	0.0001101835767289449	0.0018976529730549323	0.00034156768362563443	0.0	0.0	0.0	1.70783834791651e-06	3.649705021754609e-06	0.0	0.00024397538270367673	1.7078377082117008e-06	6.5686068400885195e-06	1.7078276087207793e-06	1.707838277704894e-06	0.00011011671375639821	0.0018965014098717423	0.00034136041069358843	0.0	0.0	0.0	1.7068019833704238e-06	3.822054083834971e-06	0.0	0.00024382732055447902	1.7068012568818513e-06	6.564620488380877e-06	1.7067911737903925e-06	1.7068019132729479e-06	0.00011004989262325796	0.0018953505673837807	0.0003411532674273399	0.0	0.0	0.0	1.7057662671515032e-06	3.7692158987184594e-06	0.0	0.0002436793674265944	1.7057655689661443e-06	6.5606370728885004e-06	1.7057555020073431e-06	1.7057661971663496e-06	0.00010998312052550586	0.001894200569556453	0.00034094627612802497	0.0	0.0	0.0	1.704731310765112e-06	3.5982977272736584e-06	0.0	0.00024353153005712055	1.7047306916692511e-06	6.55665677516902e-06	1.704720640530999e-06	1.7047312408901414e-06	0.0001099164004781518	0.001893051468343117	0.0003407394461359348	0.0	0.0	0.0	1.703697160912396e-06	3.501805028656634e-06	0.0	0.00024338380268611542	1.7036965847156367e-06	6.552679440317723e-06	1.7036865490414573e-06	1.7036970911451571e-06	0.00010984972985663148	0.0018919032185634296	0.00034053276930897487	0.0	0.0	0.0	1.7026637768825835e-06	3.6663152240756567e-06	0.0	0.00024323616782706797	1.7026631257430361e-06	6.548704597711683e-06	1.702653105132838e-06	1.7026637072203293e-06	0.0001097831007443362	0.001890755683889712	0.0003403262210999397	0.0	0.0	0.0	1.7016310359393582e-06	3.610299038986073e-06	0.0	0.00024308863924084963	1.7016304111171879e-06	6.544732617989434e-06	1.7016204051309642e-06	1.7016309663790543e-06	0.00010971651933125953	0.0018896089709426447	0.00034011982069270184	0.0	0.0	0.0	1.7005990340018325e-06	3.558410956287386e-06	0.0	0.00024294121574633477	1.7005984326068895e-06	6.5407634694934954e-06	1.7005884407676986e-06	1.7005989645401892e-06	0.00010964998506491124	0.0018884630702181216	0.00033991356636986855	0.0	0.0	0.0	1.699567762482806e-06	3.6320305197781217e-06	0.0	0.00024279388872395423	1.6995671299077676e-06	6.536796920284859e-06	1.6995571517058297e-06	1.6995676931163004e-06	0.00010958349403759395	0.001887317914426482	0.0003397074460134389	0.0	0.0	0.0	1.6985371607920677e-06	3.620839636797812e-06	0.0	0.0002426466620372267	1.6985365300942704e-06	6.532833074496829e-06	1.6985265649897795e-06	1.6985370915169704e-06	0.00010951704797743716	0.0018861735333437608	0.00033950146497679695	0.0	0.0	0.0	1.6975072556963481e-06	3.739515196825221e-06	0.0	0.0002424995263770566	1.6975065680295421e-06	6.528871681603766e-06	1.6974966154556912e-06	1.6975071865087374e-06	0.00010945064266824865	0.0018850298543718368	0.0003392956101862558	0.0	0.0	0.0	1.696477981827036e-06	3.5976522785657754e-06	0.0	0.00024235249854677918	1.696477361361139e-06	6.524913194096927e-06	1.6964674207267417e-06	1.6964779127228174e-06	0.00010938428568129028	0.001883887007925798	0.000339089905109519	0.0	0.0	0.0	1.6954494565224928e-06	3.5144331441456818e-06	0.0	0.00024220557327380647	1.6954488732041977e-06	6.520957470112083e-06	1.695438943894653e-06	1.6954493874974104e-06	0.00010931797462373004	0.0018827449528153607	0.0003388843423256702	0.0	0.0	0.0	1.6944216426779743e-06	3.752513695809714e-06	0.0	0.00024205872824715796	1.6944209474042754e-06	6.51700390905583e-06	1.694411028782404e-06	1.6944215737276157e-06	0.00010925169941249288	0.0018816035154049203	0.00033867889057413015	0.0	0.0	0.0	1.6933943839904344e-06	3.574368071822452e-06	0.0	0.00024191199050194312	1.6933937732287278e-06	6.513053238880118e-06	1.6933838646356109e-06	1.6933943151102348e-06	0.0001091854722383075	0.0018804629056709474	0.0003384735876432724	0.0	0.0	0.0	1.6923678694016013e-06	3.5889361298519217e-06	0.0	0.00024176534585430699	1.69236725141088e-06	6.509105077790596e-06	1.6923573521671456e-06	1.6923678005868513e-06	0.00010911928668794253	0.0018793230131785952	0.0003382684136494353	0.0	0.0	0.0	1.6913419994930261e-06	3.7259334768273653e-06	0.0	0.0002416187848499146	1.6913413157896489e-06	6.505159171322076e-06	1.6913314251965294e-06	1.6913419307388843e-06	0.00010905313848383726	0.0018781837642714936	0.0003380633553297649	0.0	0.0	0.0	1.690316707950325e-06	3.639728505237793e-06	0.0	0.00024147232160575847	1.6903160652000714e-06	6.50121589960976e-06	1.6903061825425967e-06	1.69031663925183e-06	0.00010898703398998741	0.0018770452685640808	0.0003378584324107834	0.0	0.0	0.0	1.6892920934060099e-06	3.6375222211957014e-06	0.0	0.00024132594918770331	1.6892914511168455e-06	6.497275076018245e-06	1.6892815756663052e-06	1.6892920247581054e-06	0.00010892097007028893	0.0018759074720507297	0.00033765363516910887	0.0	0.0	0.0	1.6882681072431053e-06	3.738885903665236e-06	0.0	0.00024117965927147924	1.6882674152798348e-06	6.493336476470355e-06	1.6882575462976975e-06	1.6882680386406638e-06	0.00010885494296362258	0.001874770309958058	0.0003374489519444035	0.0	0.0	0.0	1.6872446911598704e-06	3.579775968836988e-06	0.0	0.0002410334685986655	1.6872440748862183e-06	6.4894005517246435e-06	1.6872342116277865e-06	1.68724462259772e-06	0.0001087889602249545	0.0018736339124031135	0.00033724440615671584	0.0	0.0	0.0	1.6862219622565405e-06	3.5576842627417863e-06	0.0	0.00024088736645327632	1.6862213549260757e-06	6.485467013281484e-06	1.686211496644654e-06	1.6862218937294925e-06	0.00010872301701808878	0.0018724981960934427	0.0003370399828140409	0.0	0.0	0.0	1.6851998455730925e-06	3.493187113148322e-06	0.0	0.0002407413544437942	1.6851992666565666e-06	6.481535904437589e-06	1.6851894126076994e-06	1.6851997770759684e-06	0.00010865711407197025	0.00187136317358195	0.00033683568417685754	0.0	0.0	0.0	1.6841783524119635e-06	3.590230390990149e-06	0.0	0.00024059542095643233	1.6841777287766915e-06	6.477606912496699e-06	1.684167878220439e-06	1.6841782839396223e-06	0.00010859124614852962	0.0018702287546541348	0.0003366314940081645	0.0	0.0	0.0	1.6831574015881909e-06	3.657411440372051e-06	0.0	0.00024044956656130989	1.6831567452690913e-06	6.47368005277645e-06	1.6831468974737726e-06	1.6831573331355415e-06	0.00010852541351113033	0.0018690949438435272	0.00033642741312589155	0.0	0.0	0.0	1.6821369971915057e-06	3.766821602906171e-06	0.0	0.00024030378701628792	1.6821362864268613e-06	6.469755211019199e-06	1.6821264406728044e-06	1.6821369287535327e-06	0.00010845961425303742	0.0018679617083072362	0.00033622343562115256	0.0	0.0	0.0	1.6811171096775743e-06	3.592600886448956e-06	0.0	0.00024015810135150084	1.6811164854468686e-06	6.4658328995202205e-06	1.681106641028577e-06	1.6811170412493624e-06	0.00010839385697309972	0.0018668291961343097	0.00033601958815267685	0.0	0.0	0.0	1.680097872340158e-06	3.712496686020139e-06	0.0	0.0002400124876303206	1.6800971887574298e-06	6.461912527618785e-06	1.6800873449847995e-06	1.6800978039169062e-06	0.00010832813177979728	0.0018656972369599529	0.00033581584005921755	0.0	0.0	0.0	1.6790791318731463e-06	3.5441518488052832e-06	0.0	0.00023986696427270434	1.6790785252780336e-06	6.4579945911585445e-06	1.6790686814813175e-06	1.6790790634501778e-06	0.0001082624470001917	0.0018645659741870929	0.000335612217157847	0.0	0.0	0.0	1.6780610173620636e-06	3.6463372673017054e-06	0.0	0.00023972151221910372	1.6780603615716623e-06	6.454078576919661e-06	1.6780505171014248e-06	1.6780609489348595e-06	0.00010819679404433	0.00186343525986257	0.00033540869282289187	0.0	0.0	0.0	1.6770433956786989e-06	3.5091220643485206e-06	0.0	0.00023957614654170759	1.677042803117346e-06	6.4501648905900135e-06	1.677032957350639e-06	1.6770433272428995e-06	0.00010813117973176876	0.0018623052114211751	0.0003352052881990213	0.0	0.0	0.0	1.676026372546592e-06	3.6628428078667403e-06	0.0	0.00023943084682263865	1.6760257069639993e-06	6.446252982357046e-06	1.6760158593039922e-06	1.6760263040980407e-06	0.00010806559486274508	0.0018611756704031853	0.0003350019747709388	0.0	0.0	0.0	1.675009805389474e-06	3.7894480559569723e-06	0.0	0.0002392856180459234	1.675009107971002e-06	6.442342986294523e-06	1.6749992578498767e-06	1.6750097369242125e-06	0.00010800004170468377	0.0018600466758422862	0.00033479875957201827	0.0	0.0	0.0	1.6739937293744252e-06	3.6045805260067047e-06	0.0	0.00023914047208620822	1.6739930892247022e-06	6.438435221964356e-06	1.6739832361110625e-06	1.6739936608887123e-06	0.00010793452563934446	0.001858918320405731	0.00033459565929107484	0.0	0.0	0.0	1.672978227945781e-06	3.6023938646458527e-06	0.0	0.00023899539993903115	1.6729775876605942e-06	6.434529446809863e-06	1.6729677310565596e-06	1.6729781594361438e-06	0.00010786904262250934	0.0018577905344226333	0.000334392661395935	0.0	0.0	0.0	1.6719632384429348e-06	3.7027766790303193e-06	0.0	0.0002388503937626127	1.6719625483494978e-06	6.430625449563986e-06	1.6719526877941629e-06	1.671963169906146e-06	0.00010780358913661319	0.0018566632572910827	0.00033418975498750473	0.0	0.0	0.0	1.6709487063706756e-06	3.681008167427141e-06	0.0	0.0002387054613413325	1.6709480257435135e-06	6.4267234396568425e-06	1.6709381608147984e-06	1.6709486378037753e-06	0.00010773816871816738	0.0018555365498980265	0.0003339869510345503	0.0	0.0	0.0	1.6699346865731083e-06	3.6787743370459124e-06	0.0	0.00023856060066916167	1.6699340057600544e-06	6.422823362923556e-06	1.6699241360765474e-06	1.6699346179734158e-06	0.0001076727804855724	0.001854410397038288	0.00033378424680992184	0.0	0.0	0.0	1.6689211654147874e-06	3.737227289356626e-06	0.0	0.00023841580687981618	1.6689204542937278e-06	6.418925088188426e-06	1.6689105795157153e-06	1.6689210967799127e-06	0.0001076074222667067	0.0018532847612801313	0.0003335816355859743	0.0	0.0	0.0	1.6679081092577735e-06	3.601378275875223e-06	0.0	0.00023827109307743288	1.6679074630305089e-06	6.415028968088665e-06	1.6678975828615577e-06	1.6679080405856232e-06	0.00010754210000151214	0.001852159744902066	0.00033337913578264855	0.0	0.0	0.0	1.6668956102020881e-06	3.5622090827033297e-06	0.0	0.00023812645246815522	1.6668949843705116e-06	6.411134819546635e-06	1.666885098557375e-06	1.666895541490874e-06	0.00010747681064848306	0.0018510352954990955	0.00033317673797736235	0.0	0.0	0.0	1.6658836211351064e-06	3.6893125849695794e-06	0.0	0.00023798187241455887	1.6658829298089768e-06	6.407242302158267e-06	1.6658730381415028e-06	1.6658835523833456e-06	0.00010741154852837735	0.0018499113152379472	0.00033297442457050905	0.0	0.0	0.0	1.6648720540591144e-06	3.6384657904184243e-06	0.0	0.00023783736537033335	1.6648713864763528e-06	6.403351751039447e-06	1.664861488790086e-06	1.6648719852656258e-06	0.00010734631928862504	0.0018487879013592357	0.0003327722130754968	0.0	0.0	0.0	1.6638609965414654e-06	3.4815386054151438e-06	0.0	0.0002376929380299553	1.66386040118903e-06	6.399463346252007e-06	1.6638504973647732e-06	1.6638609277053867e-06	0.00010728112597677729	0.001847665106327535	0.00033257011294602246	0.0	0.0	0.0	1.6628504958509542e-06	3.5083738430552823e-06	0.0	0.00023754857791834656	1.662849886578032e-06	6.395576751760253e-06	1.6628399765403189e-06	1.6628504269717373e-06	0.00010721596298689657	0.001846542833572789	0.0003323681068097249	0.0	0.0	0.0	1.6618404651260847e-06	3.6110908631349764e-06	0.0	0.00023740427986366786	1.6618398063970836e-06	6.391691828154267e-06	1.6618298901141562e-06	1.661840396203484e-06	0.00010715082800939314	0.001845421043296644	0.0003321661875129028	0.0	0.0	0.0	1.660830868598644e-06	3.6699225576458544e-06	0.0	0.0002372600469458693	1.660830182161154e-06	6.387808658182723e-06	1.6608202596462444e-06	1.6608307996327155e-06	0.00010708572245991676	0.0018442997598580087	0.0003319643594502526	0.0	0.0	0.0	1.6598217282424306e-06	3.6758877438089643e-06	0.0	0.0002371158822386211	1.659821035342551e-06	6.3839273244302525e-06	1.6598111066525853e-06	1.659821659233539e-06	0.00010702064775052572	0.0018431790075538388	0.00033176262700515796	0.0	0.0	0.0	1.6588130659746575e-06	3.5718922696013712e-06	0.0	0.0002369717937761409	1.6588124221379654e-06	6.3800480430368195e-06	1.6588024873729938e-06	1.6588129969234673e-06	0.00010695560753195016	0.0018420588492361189	0.00033156100150079685	0.0	0.0	0.0	1.6578049384115144e-06	3.6023218763717263e-06	0.0	0.00023682777242575847	1.6578042785773606e-06	6.376170567962708e-06	1.6577943378790732e-06	1.6578048693189867e-06	0.00010689059770554887	0.0018409392142919535	0.00033135947023710233	0.0	0.0	0.0	1.6567972820529506e-06	3.7100781830611494e-06	0.0	0.00023668381296214493	1.6567965680417784e-06	6.372294758364649e-06	1.6567866215938106e-06	1.6567972129203322e-06	0.0001068256159365055	0.0018398200624846217	0.00033115802598190664	0.0	0.0	0.0	1.6557900607384146e-06	3.64761449653984e-06	0.0	0.00023653992766026143	1.6557893764149209e-06	6.368420944563462e-06	1.655779424442223e-06	1.6557899915672399e-06	0.00010676066778871102	0.0018387014896128265	0.0003309566859889431	0.0	0.0	0.0	1.6547833607368592e-06	3.6164176253301934e-06	0.0	0.0002363961146439852	1.6547826905229265e-06	6.364549075889349e-06	1.6547727332917363e-06	1.6547832915289467e-06	0.00010669575243873249	0.0018375834814682306	0.0003307554477112399	0.0	0.0	0.0	1.6537771693137052e-06	3.6828622467322473e-06	0.0	0.00023625236753031123	1.653776465646029e-06	6.360678980342165e-06	1.653766503461589e-06	1.6537771000711572e-06	0.00010663086702752635	0.0018364659887850768	0.0003305543022910943	0.0	0.0	0.0	1.6527714421807073e-06	3.6521137141103075e-06	0.0	0.00023610869376858792	1.65277075389008e-06	6.35681085832796e-06	1.6527607870974942e-06	1.6527713729058918e-06	0.00010656601493987306	0.001835349069832632	0.00033035326022673445	0.0	0.0	0.0	1.6517662318292787e-06	3.566524425415834e-06	0.0	0.00023596509710988996	1.6517655814741102e-06	6.352944810688126e-06	1.6517556104572455e-06	1.651766162524835e-06	0.00010650119789049436	0.0018342327541192908	0.0003301523268390098	0.0	0.0	0.0	1.650761564863925e-06	3.45412875110652e-06	0.0	0.00023582158006920108	1.6507609659663578e-06	6.349080904991815e-06	1.650750991145986e-06	1.6507614955327525e-06	0.00010643641703487653	0.0018331170615246914	0.00032995150571481593	0.0	0.0	0.0	1.6497574592193686e-06	3.732318554711243e-06	0.0	0.0002356781211319261	1.64975675673298e-06	6.345218561877237e-06	1.6497467785617702e-06	1.6497573898646114e-06	0.00010637166267928043	0.001832001825080964	0.0003297507668077043	0.0	0.0	0.0	1.6487537646635747e-06	3.582654153881839e-06	0.0	0.00023553474164156676	1.6487531031422293e-06	6.34135835583669e-06	1.648743122109365e-06	1.6487536952885833e-06	0.00010630694447704201	0.001830887211026445	0.0003295501400477254	0.0	0.0	0.0	1.6477506308470297e-06	3.6694415060087117e-06	0.0	0.00023539143036058278	1.6477499265032612e-06	6.337499984212315e-06	1.6477399431261838e-06	1.6477505614553914e-06	0.0001062422573706474	0.0018297731322452777	0.0003293496097601254	0.0	0.0	0.0	1.6467479793961435e-06	3.646934247706512e-06	0.0	0.000235248195516744	1.6467472843839582e-06	6.333643668418326e-06	1.6467372992068018e-06	1.6467479099916213e-06	0.00010617760508759355	0.0018286596529230152	0.0003291491875034486	0.0	0.0	0.0	1.6457458681038017e-06	3.6853306675441895e-06	0.0	0.00023510503369506285	1.645745152856536e-06	6.3297893164241566e-06	1.6457351664464663e-06	1.6457457986903237e-06	0.00010611298609819491	0.0018275467467037104	0.00032894886853848806	0.0	0.0	0.0	1.6447442732741108e-06	3.7209770030995236e-06	0.0	0.00023496195043784052	1.6447435706981516e-06	6.3259370773722045e-06	1.6447335836414175e-06	1.6447442038557468e-06	0.00010604840291364272	0.0018264344568261453	0.00032874866065223573	0.0	0.0	0.0	1.6437432338421456e-06	3.6210759949233814e-06	0.0	0.0002348189472540942	1.6437425484521665e-06	6.322086991813315e-06	1.643732561354914e-06	1.6437431644230804e-06	0.000105983856225282	0.0018253227951846515	0.0003285485659903171	0.0	0.0	0.0	1.6427427605361554e-06	3.5372883647342697e-06	0.0	0.0002346760282249714	1.6427421146725506e-06	6.318239169570069e-06	1.642732128155087e-06	1.6427426911206958e-06	0.00010591934788232851	0.0018242117936167618	0.000328348590286999	0.0	0.0	0.0	1.6417428820275578e-06	3.6358498177036444e-06	0.0	0.00023453318164434923	1.6417421874041172e-06	6.3143932954298734e-06	1.641732202099164e-06	1.6417428126200958e-06	0.00010585487260725928	0.0018231013612197504	0.0003281487171834365	0.0	0.0	0.0	1.6407435165222057e-06	3.5652483092693476e-06	0.0	0.00023439042018591483	1.64074285535218e-06	6.310549710566722e-06	1.6407328719030262e-06	1.6407434471272074e-06	0.00010579043612566259	0.0018219915965949321	0.00032794896443014517	0.0	0.0	0.0	1.6397447527727347e-06	3.612267560337287e-06	0.0	0.00023424773663732488	1.639744068021615e-06	6.306708220768358e-06	1.639734087080334e-06	1.639744683394725e-06	0.00010572603518609375	0.0018208824437384754	0.0003277493219485569	0.0	0.0	0.0	1.638746540386352e-06	3.669657021173059e-06	0.0	0.0002341051311199773	1.6387458262558006e-06	6.30286882927837e-06	1.6387358484809132e-06	1.6387464710299022e-06	0.00010566166984577973	0.0018197739036338587	0.0003275497899166134	0.0	0.0	0.0	1.6377488802527852e-06	3.536257895458528e-06	0.0	0.00023396261798402427	1.6377482305026891e-06	6.299031922434941e-06	1.6377382565558553e-06	1.637748810922493e-06	0.0001055973465821683	0.0018186660878410082	0.00032735038841440943	0.0	0.0	0.0	1.6367518727725202e-06	3.702895444483104e-06	0.0	0.00023382018166884304	1.6367511718396584e-06	6.295197081304949e-06	1.6367412023807872e-06	1.6367518034729835e-06	0.00010553305836909404	0.001817558875355844	0.0003271510956601564	0.0	0.0	0.0	1.6357554090365749e-06	3.6427288672001967e-06	0.0	0.00023367783024645498	1.6357547067718618e-06	6.291364523215926e-06	1.6357447424598495e-06	1.635755339772358e-06	0.00010546880884772994	0.0018164523288928276	0.0003269519229409066	0.0	0.0	0.0	1.6347595454801755e-06	3.660728914566397e-06	0.0	0.00023353556335735682	1.6347588327911008e-06	6.287534238521167e-06	1.6347488742764655e-06	1.634759476255813e-06	0.00010540459784949544	0.0018153464455542923	0.00032675286973250306	0.0	0.0	0.0	1.633764279482467e-06	3.4646578484937665e-06	0.0	0.0002333933968714087	1.6337636609965163e-06	6.283706654525327e-06	1.6337537089195842e-06	1.6337642103024171e-06	0.00010534043253040698	0.0018142413485893547	0.0003265539582168528	0.0	0.0	0.0	1.6327697219528958e-06	3.615977605674003e-06	0.0	0.00023325130777336785	1.6327690302945023e-06	6.279881151637962e-06	1.6327590852824092e-06	1.6327696528215276e-06	0.00010527630249375208	0.0018131368589421402	0.0003263551561620975	0.0	0.0	0.0	1.6317757117320659e-06	3.633866321105567e-06	0.0	0.00023310930615127535	1.6317750113158229e-06	6.276058001516238e-06	1.6317650739811331e-06	1.6317756426536472e-06	0.00010521221228400774	0.001812033054881639	0.0003261564776539254	0.0	0.0	0.0	1.6307823192483073e-06	3.5436031580458644e-06	0.0	0.00023296740023866976	1.6307816617114261e-06	6.272237425895005e-06	1.6307717326504102e-06	1.6307822502269954e-06	0.00010514816560780619	0.00181093000024744	0.0003259579341805037	0.0	0.0	0.0	1.6297896019423427e-06	3.482912349391721e-06	0.0	0.0002328255892282295	1.6297889758460885e-06	6.268419403100755e-06	1.6297790556388773e-06	1.6297895329821762e-06	0.00010508416209113656	0.0018098276886013042	0.0003257595245800181	0.0	0.0	0.0	1.6287975540049772e-06	3.5169300257153847e-06	0.0	0.00023268386662268106	1.6287969082573756e-06	6.264603758278466e-06	1.6287869974654884e-06	1.6287974851098757e-06	0.00010502019879015554	0.0018087260692503098	0.00032556123972378204	0.0	0.0	0.0	1.6278061297926407e-06	3.478673606510478e-06	0.0	0.00023254223897816722	1.627805504857558e-06	6.260790668014309e-06	1.6277956040231147e-06	1.6278060609663842e-06	0.00010495627865207786	0.0018076251929654969	0.0003253630887451801	0.0	0.0	0.0	1.6268153749721062e-06	3.512650068215909e-06	0.0	0.0002324007012664342	1.6268147304706603e-06	6.256979997016651e-06	1.626804840113817e-06	1.6268153062183262e-06	0.00010489239939349148	0.0018065250204381384	0.00032516506456221943	0.0	0.0	0.0	1.6258252541332356e-06	3.4494641932478158e-06	0.0	0.00023225926125387572	1.6258246394860058e-06	6.253171954475854e-06	1.6258147601021862e-06	1.6258251854553937e-06	0.00010482856450415344	0.0018054256117926294	0.00032496717798927675	0.0	0.0	0.0	1.6248358213477258e-06	3.4457236297624736e-06	0.0	0.00023211791550208481	1.624835207862563e-06	6.249366447927153e-06	1.624825339919179e-06	1.6248357527490882e-06	0.00010476477241439136	0.001804326940018947	0.0003247694241560438	0.0	0.0	0.0	1.6238470522638125e-06	3.5062408112560554e-06	0.0	0.00023197666032577217	1.623846409834742e-06	6.245563378272957e-06	1.6238365537675488e-06	1.6238469837474302e-06	0.00010470102144116629	0.0018032289761545888	0.0003245717978403263	0.0	0.0	0.0	1.6228589207702922e-06	3.586016292011885e-06	0.0	0.00023183549518168803	1.6228582416340812e-06	6.241762731020104e-06	1.6228483978443066e-06	1.622858852338978e-06	0.00010463731131838392	0.0018021317156381657	0.00032437429821216963	0.0	0.0	0.0	1.6218714227171317e-06	3.465990949751114e-06	0.0	0.0002316944341574147	1.621870801910104e-06	6.237964885590813e-06	1.6218609707622722e-06	1.6218713543734447e-06	0.00010457364838312855	0.0018010352676286164	0.0003241769449113084	0.0	0.0	0.0	1.6208846563027527e-06	3.666998348740195e-06	0.0	0.00023155345932403287	1.6208839651985422e-06	6.23416935943123e-06	1.6208741470187448e-06	1.6208845880489899e-06	0.00010451002452091952	0.001799939492387859	0.0003239797127775422	0.0	0.0	0.0	1.6198984957258724e-06	3.3578263972952996e-06	0.0	0.00023141259773082554	1.6198979208799127e-06	6.230376880928918e-06	1.6198881159584611e-06	1.6198984275640662e-06	0.00010444645192087126	0.0017988445998548973	0.00032378263959226223	0.0	0.0	0.0	1.6189131298932218e-06	3.415672355519012e-06	0.0	0.00023127182933555148	1.6189125286956847e-06	6.2265869106289905e-06	1.6189027372854615e-06	1.6189130618251616e-06	0.00010438292151587357	0.001797750433881735	0.0003235856972423948	0.0	0.0	0.0	1.6179284182391625e-06	3.564207378213109e-06	0.0	0.00023113114810974103	1.6179277464812704e-06	6.222799286360894e-06	1.617917968800227e-06	1.6179283502663854e-06	0.00010431943056550792	0.0017966569472838963	0.0003233888772279117	0.0	0.0	0.0	1.6169443182633343e-06	3.5809302269567094e-06	0.0	0.00023099056316143343	1.6169436380264162e-06	6.219014253470713e-06	1.6169338742587925e-06	1.6169442503871414e-06	0.00010425598316186011	0.0017955642105541608	0.0003231921922296326	0.0	0.0	0.0	1.6159608933695895e-06	3.410923678349142e-06	0.0	0.0002308500874728147	1.6159602942408018e-06	6.215232161611982e-06	1.6159505445362197e-06	1.61596082559105e-06	0.00010419258514467616	0.0017944723242901254	0.0003229956603458756	0.0	0.0	0.0	1.6149782340492791e-06	3.5765760824102444e-06	0.0	0.00023070969824349978	1.6149775555552119e-06	6.211452397057854e-06	1.6149678200295773e-06	1.6149781663692164e-06	0.00010412922620274538	0.0017933811109314953	0.0003227992496070306	0.0	0.0	0.0	1.6139961804541132e-06	3.484970628533799e-06	0.0	0.0002305694131988339	1.613995546083298e-06	6.207675437169498e-06	1.6139858248160326e-06	1.6139961128731082e-06	0.00010406591431492505	0.0017922907079240785	0.00032260298474225243	0.0	0.0	0.0	1.6130148562295948e-06	3.6120358796967876e-06	0.0	0.00023042921716819728	1.613014159667477e-06	6.2039008736495e-06	1.613004452700985e-06	1.6130147887479633e-06	0.00010400264261163286	0.0017912009969843518	0.0003224068444504845	0.0	0.0	0.0	1.6120341548701807e-06	3.646975474867839e-06	0.0	0.00023028912089968946	1.6120334715849239e-06	6.200128996026547e-06	1.6120237789208506e-06	1.6120340874879715e-06	0.00010393941592028471	0.0017901120612801023	0.0003222108436909379	0.0	0.0	0.0	1.6110541511716257e-06	3.5678856997956283e-06	0.0	0.00023014912358295354	1.6110534762010305e-06	6.196359782630083e-06	1.611043797802867e-06	1.611054083888598e-06	0.00010387623385324348	0.0017890238941561801	0.000322014981256669	0.0	0.0	0.0	1.6100748390989588e-06	3.557767429747277e-06	0.0	0.00023000922485501087	1.6100741710157024e-06	6.1925932238454595e-06	1.6100645068058958e-06	1.6100747719146083e-06	0.00010381309622378319	0.0017879364924139436	0.00032181925656331523	0.0	0.0	0.0	1.6090962157300902e-06	3.4743905351026665e-06	0.0	0.00022986942893512478	1.6090955856017832e-06	6.188829433415409e-06	1.6090859354645164e-06	1.609096148643638e-06	0.00010375000491562424	0.0017868498885082523	0.0003216236754454188	0.0	0.0	0.0	1.6081183102374753e-06	3.462732166697218e-06	0.0	0.0002297297309227006	1.6081176856907175e-06	6.185068279538763e-06	1.6081080494743145e-06	1.608118243247891e-06	0.00010368695769777801	0.0017857640440258405	0.00032142823098231483	0.0	0.0	0.0	1.6071410880175662e-06	3.5592197216975397e-06	0.0	0.00022959012298786667	1.607140416505098e-06	6.181309551534044e-06	1.607130794025969e-06	1.6071410211235909e-06	0.00010362395101936215	0.001784678897821524	0.00032123291216220446	0.0	0.0	0.0	1.6061644940111628e-06	3.6336962860149674e-06	0.0	0.00022945061054072648	1.6061638159465988e-06	6.177553395177765e-06	1.6061542069899861e-06	1.6061644272113347e-06	0.00010356098730568593	0.0017835944916800095	0.0003210377264994898	0.0	0.0	0.0	1.605188565790073e-06	3.3587697350703693e-06	0.0	0.000229311208584527	1.605187989063697e-06	6.173800214503223e-06	1.6051783933889156e-06	1.6051884990827272e-06	0.00010349807331457524	0.0017825109420065933	0.00032084269493997184	0.0	0.0	0.0	1.604213408083128e-06	3.4019905185008852e-06	0.0	0.00022917189931285004	1.6042128112380072e-06	6.170049530209661e-06	1.604203228577643e-06	1.604213341466426e-06	0.00010343520099358472	0.0017814281101407293	0.00032064779251735656	0.0	0.0	0.0	1.603238896058673e-06	3.4617433030995496e-06	0.0	0.0002290326810461554	1.6032382707389675e-06	6.166301297180235e-06	1.6032287007992043e-06	1.603238829530591e-06	0.0001033723695691742	0.0017803459827866648	0.00032045301682991686	0.0	0.0	0.0	1.6022650177078846e-06	3.6248743310544214e-06	0.0	0.00022889355025362354	1.6022643428784733e-06	6.1625554204614345e-06	1.6022547853376694e-06	1.602264951266212e-06	0.00010330957743121585	0.0017792645322410089	0.0003202583628822915	0.0	0.0	0.0	1.6012917480537592e-06	3.479521725507028e-06	0.0	0.00022875451923187376	1.6012911137591163e-06	6.1588122312177885e-06	1.6012815682691895e-06	1.6012916816960856e-06	0.00010324683011461822	0.0017781838538523892	0.00032006384782901645	0.0	0.0	0.0	1.6003191728687907e-06	3.525415183984202e-06	0.0	0.00022861557836858983	1.6003185161226055e-06	6.155071470764304e-06	1.6003089823073547e-06	1.600319106592522e-06	0.00010318412326486222	0.001777103872642237	0.0003198694581673111	0.0	0.0	0.0	1.5993472246388887e-06	3.5814298569044504e-06	0.0	0.00022847672619833413	1.5993465397370246e-06	6.151333099748171e-06	1.5993370171939197e-06	1.5993471584412437e-06	0.00010312145620646839	0.0017760245769866073	0.00031967519179986685	0.0	0.0	0.0	1.598375892877345e-06	3.3912257233198096e-06	0.0	0.0002283379791649024	1.598375299733455e-06	6.147597560981904e-06	1.5983657880352825e-06	1.5983758267553749e-06	0.000103058836349272	0.0017749460945046477	0.00031948107169425127	0.0	0.0	0.0	1.5974052924218502e-06	3.5297716533331745e-06	0.0	0.00022819931417516974	1.5974046344793995e-06	6.143864232802586e-06	1.597395133179433e-06	1.597405226372461e-06	0.00010299625326091471	0.0017738682455203172	0.00031928706550805603	0.0	0.0	0.0	1.5964352615602572e-06	3.3697095432380867e-06	0.0	0.0002280607502969633	1.5964346774645135e-06	6.1401336286323816e-06	1.5964251861010586e-06	1.5964351955802493e-06	0.00010293371554191183	0.0017727911781510912	0.00031909319990143406	0.0	0.0	0.0	1.5954659335932598e-06	3.5530066397794937e-06	0.0	0.0002279222637020717	1.5954652619011316e-06	6.136405106980544e-06	1.5954557800026092e-06	1.5954658676793623e-06	0.00010287121243356072	0.0017717147070996084	0.0003188994415215775	0.0	0.0	0.0	1.594497141756775e-06	3.364158161930757e-06	0.0	0.00022778387886213371	1.5944965590963841e-06	6.132679326720817e-06	1.594487086185517e-06	1.5944970759056748e-06	0.00010280875497994103	0.0017706390225735945	0.0003187058246047222	0.0	0.0	0.0	1.5935290572319645e-06	3.5104569334329978e-06	0.0	0.00022764557232805282	1.5935284049092602e-06	6.128955656541696e-06	1.593518940506089e-06	1.593528991440328e-06	0.00010274633259618208	0.001769563942279767	0.0003185123163375676	0.0	0.0	0.0	1.5925615159523156e-06	3.3772808241304123e-06	0.0	0.0002275073622807912	1.5925609266069941e-06	6.125234585932567e-06	1.5925514702310546e-06	1.5925614502168001e-06	0.00010268395348838298	0.0017684896075593215	0.00031831894215895816	0.0	0.0	0.0	1.591594645112043e-06	3.401288518629532e-06	0.0	0.00022736923768607546	1.5915940469511294e-06	6.121515817822474e-06	1.5915845981204936e-06	1.5915945794293018e-06	0.00010262161267472586	0.0017674159326268328	0.00031812568662494163	0.0	0.0	0.0	1.5906283674913746e-06	3.357452519122546e-06	0.0	0.0002272312014617607	1.590627786368658e-06	6.117799430776828e-06	1.5906183445993731e-06	1.5906283018580447e-06	0.00010255931147046644	0.001766342940148433	0.00031793255381241335	0.0	0.0	0.0	1.5896627034747663e-06	3.355414223363451e-06	0.0	0.00022709325044948896	1.5896621227539788e-06	6.114085339774161e-06	1.58965268755917e-06	1.5896626378874662e-06	0.00010249704844801889	0.0017652706055473236	0.00031773953929543116	0.0	0.0	0.0	1.588697630932482e-06	3.430345534353136e-06	0.0	0.00022695537868000254	1.588697014325494e-06	6.110373384116106e-06	1.5886875852150575e-06	1.5886975653878076e-06	0.0001024348209114951	0.0017641988823963249	0.0003175466347164415	0.0	0.0	0.0	1.5877331080767426e-06	3.469883818326588e-06	0.0	0.00022681758774616468	1.5877324722349198e-06	6.106663606693929e-06	1.5877230487170672e-06	1.5877330425712753e-06	0.00010237262957996027	0.001763127783074143	0.00031735384230465504	0.0	0.0	0.0	1.5867691460536086e-06	3.3825792815849903e-06	0.0	0.00022667988541469718	1.5867685508484818e-06	6.102956216608479e-06	1.5867591324322534e-06	1.5867690805839357e-06	0.00010231047796135199	0.001762057367983624	0.0003171611729353107	0.0	0.0	0.0	1.5858057992393024e-06	3.587637921555016e-06	0.0	0.0002265422550839346	1.585805133951002e-06	6.099250766878219e-06	1.5857957201489896e-06	1.585805733802042e-06	0.00010224835856653386	0.001760987508124992	0.0003169686033931804	0.0	0.0	0.0	1.5848429515577391e-06	3.548950333365315e-06	0.0	0.00022640470430604497	1.5848422743953574e-06	6.095547460783129e-06	1.5848328647325328e-06	1.5848428861495646e-06	0.00010218627481376856	0.0017599182623490675	0.000316776144277193	0.0	0.0	0.0	1.583880656003679e-06	3.4892020355125988e-06	0.0	0.00022626723815956365	1.5838800077183324e-06	6.091846435002809e-06	1.5838706017327233e-06	1.5838805906213797e-06	0.00010212422900478385	0.0017588496702817175	0.0003165838027249807	0.0	0.0	0.0	1.5829189482653977e-06	3.5446418985522677e-06	0.0	0.00022612984775520145	1.5829182716763018e-06	6.088147450138206e-06	1.5829088689246662e-06	1.5829188829058761e-06	0.00010206221713922965	0.001757781663015728	0.0003163915663383288	0.0	0.0	0.0	1.5819577663519642e-06	3.372322670439735e-06	0.0	0.00022599254825802047	1.581957172404454e-06	6.084450914401047e-06	1.5819477724639385e-06	1.5819577010122672e-06	0.00010200024607412348	0.0017567143586438184	0.00031619945637685734	0.0	0.0	0.0	1.580997216561623e-06	3.49351488003088e-06	0.0	0.00022585531907971966	1.5809965657650102e-06	6.080756273414731e-06	1.5809871682325703e-06	1.58099715123894e-06	0.00010193830652739346	0.0017556475973092328	0.00031600744406872915	0.0	0.0	0.0	1.580037155035317e-06	3.5186476773923504e-06	0.0	0.00022571816562628403	1.580036489580363e-06	6.077063672649468e-06	1.5800270940725947e-06	1.5800370897269676e-06	0.00010187640094924063	0.001754581421219622	0.00031581553701200626	0.0	0.0	0.0	1.579077619763478e-06	3.5165108498661035e-06	0.0	0.00022558108941966713	1.5790769544874604e-06	6.073373153016141e-06	1.5790675606378005e-06	1.5790775544669031e-06	0.00010181453003492307	0.0017535158423591793	0.00031562373736401995	0.0	0.0	0.0	1.5781186215328643e-06	3.3641386110803407e-06	0.0	0.00022544410013248292	1.5781180281798432e-06	6.069684974874119e-06	1.5781086356365885e-06	1.5781185562456056e-06	0.00010175269815775215	0.0017524509360542623	0.00031543205868388353	0.0	0.0	0.0	1.5771602281391375e-06	3.474397300982204e-06	0.0	0.00022530717927130839	1.5771595811920475e-06	6.065998640278997e-06	1.5771501896150835e-06	1.5771601628588307e-06	0.00010169089697657283	0.0017513865586489242	0.0003152404751155938	0.0	0.0	0.0	1.5762023103023528e-06	3.4033654033662463e-06	0.0	0.00022517033870192825	1.5762016965710398e-06	6.062314468641818e-06	1.5761923056338686e-06	1.5762022450267112e-06	0.00010162913185540021	0.0017503228025155266	0.00031504900328967677	0.0	0.0	0.0	1.575244951175254e-06	3.340558283426807e-06	0.0	0.00022503357727046122	1.5752443662260534e-06	6.05863242884389e-06	1.5752349756158706e-06	1.5752448859020956e-06	0.00010156740228248876	0.0017492596588216704	0.0003148576416220173	0.0	0.0	0.0	1.574288142837373e-06	3.364303969123966e-06	0.0	0.00022489688906411975	1.5742875487509426e-06	6.0549523616303635e-06	1.5742781581716943e-06	1.5742880775646304e-06	0.00010150570560051142	0.0017481970817744097	0.0003146663818777698	0.0	0.0	0.0	1.573331844114628e-06	3.503715351823125e-06	0.0	0.00022476026485378694	1.5733311795211603e-06	6.0512740184447435e-06	1.5733217886976662e-06	1.5733317788403767e-06	0.00010144403765794878	0.0017471349998419174	0.0003144752111907179	0.0	0.0	0.0	1.5723759906761099e-06	3.3360625164393476e-06	0.0	0.00022462372561485783	1.5723754053374414e-06	6.047597963904524e-06	1.5723660140217397e-06	1.572375925398601e-06	0.00010138240794014533	0.0017460735763523548	0.00031428415896974683	0.0	0.0	0.0	1.5714207295664656e-06	3.4342342102216277e-06	0.0	0.00022448725284347377	1.5714200966434212e-06	6.043923699715214e-06	1.57141070461711e-06	1.5714206642841657e-06	0.0001013208081136714	0.001745012667751576	0.0003140931993857214	0.0	0.0	0.0	1.5704659316402409e-06	3.3148942273807135e-06	0.0	0.00022435086091135135	1.570465354007293e-06	6.040251612676654e-06	1.570455961086032e-06	1.570465866351842e-06	0.0001012592446858826	0.0017439523860867596	0.00031390235261636007	0.0	0.0	0.0	1.5695116977862727e-06	3.329985432135486e-06	0.0	0.00022421454053670178	1.5695111124224725e-06	6.0365814527626075e-06	1.56950171845622e-06	1.5695116324907112e-06	0.00010119771348701261	0.0017428926595245684	0.00031371160574011854	0.0	0.0	0.0	1.568557963397077e-06	3.3094302468560033e-06	0.0	0.0002240782937470603	1.5685573860471824e-06	6.032913274426842e-06	1.5685479909206633e-06	1.5685578980935271e-06	0.00010113621545140952	0.0017418335041441229	0.0003135209616580735	0.0	0.0	0.0	1.5676047429782672e-06	3.49096144051432e-06	0.0	0.00022394210678957044	1.567604078579753e-06	6.029246707277468e-06	1.567594682209589e-06	1.5676046776661327e-06	0.00010107474438844352	0.0017407748133199381	0.00031333040118333927	0.0	0.0	0.0	1.5666519405956195e-06	3.323917971027871e-06	0.0	0.00022380600325814986	1.5666513551468071e-06	6.025582386416041e-06	1.5666419574806362e-06	1.5666518752745075e-06	0.0001010133109637749	0.0017397167707381327	0.00031313995738334696	0.0	0.0	0.0	1.5656997215864825e-06	3.4674425073699228e-06	0.0	0.0002236699617762768	1.565699066087665e-06	6.021919736223881e-06	1.5656896670983265e-06	1.5656996562561941e-06	0.00010095190554156612	0.0017386592104426154	0.0003129496003900983	0.0	0.0	0.0	1.5647479366110177e-06	3.4470537014138066e-06	0.0	0.00022353399359595135	1.5647472901432132e-06	6.018259059549922e-06	1.5647378898268235e-06	1.5647478712715098e-06	0.00010089053321254175	0.001737602220105442	0.00031275934598773794	0.0	0.0	0.0	1.5637966645900983e-06	3.3336079183744083e-06	0.0	0.00022339810501901164	1.5637960714049959e-06	6.014600525976444e-06	1.5637866697791432e-06	1.563796599241471e-06	0.0001008291968324463	0.001736545848903678	0.0003125692030318303	0.0	0.0	0.0	1.5628459498016794e-06	3.374526096967833e-06	0.0	0.0002232622855214184	1.5628453361872593e-06	6.010943852096229e-06	1.5628359332871322e-06	1.562845884444172e-06	0.00010076789166059869	0.001735490015182272	0.00031237915682859427	0.0	0.0	0.0	1.5618957187769733e-06	3.393916246466747e-06	0.0	0.00022312653659935065	1.5618950949459607e-06	6.007289078124029e-06	1.5618856908241658e-06	1.561895653410941e-06	0.0001007066183820938	0.0017344347307288804	0.00031218920950421193	0.0	0.0	0.0	1.5609459821470114e-06	3.45691474122412e-06	0.0	0.00022299085525613585	1.5609453266865035e-06	6.003636123310914e-06	1.5609359214136614e-06	1.5609459167729284e-06	0.00010064537565468704	0.0017333799724124157	0.0003119993569002505	0.0	0.0	0.0	1.559996719119754e-06	3.264208251059899e-06	0.0	0.00022285525904223752	1.5599961542441728e-06	5.9999854600998e-06	1.5599867479089892e-06	1.5599966537382224e-06	0.00010058417141057707	0.0017323258768306038	0.000311809623609078	0.0	0.0	0.0	1.5590480526571706e-06	3.434497168609346e-06	0.0	0.00022271972347669434	1.559047406236156e-06	5.996336429325597e-06	1.559037998943532e-06	1.559047987268918e-06	0.00010052299460927055	0.0017312722538227398	0.00031161997540744623	0.0	0.0	0.0	1.5580998116431335e-06	3.304199274099116e-06	0.0	0.00022258426910150514	1.558099226436652e-06	5.9926895839654586e-06	1.5580898183114204e-06	1.558099746249003e-06	0.00010046185453416881	0.0017302192632569387	0.00031143044107666035	0.0	0.0	0.0	1.5571521399843065e-06	3.2277618472574383e-06	0.0	0.00022244889213740357	1.557151588373288e-06	5.989044822202099e-06	1.5571421795579123e-06	1.5571520745852787e-06	0.00010040074948940033	0.0017291668759116126	0.0003112410153619219	0.0	0.0	0.0	1.5562050114068163e-06	3.4387317674726375e-06	0.0	0.0002223135739968643	1.5562043619174564e-06	5.985401643540434e-06	1.5561949525704425e-06	1.5562049460039922e-06	0.00010033967109408753	0.00172811494743364	0.00031105167228465515	0.0	0.0	0.0	1.5552582960178945e-06	3.4634666423272235e-06	0.0	0.00022217832680777812	1.5552576319464317e-06	5.9817603744310395e-06	1.5552482222443721e-06	1.5552582306124817e-06	0.00010027862483231705	0.0017270635722605623	0.00031086242884792025	0.0	0.0	0.0	1.5543120788329579e-06	3.461359473344182e-06	0.0	0.00022204315291153625	1.5543114148341131e-06	5.978121077850026e-06	1.5543020049695503e-06	1.5543120134262847e-06	0.00010021761176954287	0.0017260127687317654	0.00031067328835668795	0.0	0.0	0.0	1.5533663763769661e-06	3.375382437117996e-06	0.0	0.0002219080583366829	1.553365752765777e-06	5.974483916048054e-06	1.553356342945888e-06	1.5533663109704632e-06	0.00010015663463463714	0.001724962583837091	0.0003104842592723172	0.0	0.0	0.0	1.5524212309568047e-06	3.3428006447365208e-06	0.0	0.0002217730397158543	1.5524206221563354e-06	5.970848798312884e-06	1.5524112126019348e-06	1.5524211655519957e-06	0.00010009569191478642	0.0017239129915157712	0.000310295336906771	0.0	0.0	0.0	1.5514766191323746e-06	3.4282834817478432e-06	0.0	0.00022163808948214229	1.55147597002631e-06	5.967215520876987e-06	1.5514665609694099e-06	1.5514765537308669e-06	0.00010003478020014119	0.0017228639330385041	0.0003101065106908344	0.0	0.0	0.0	1.5505324880576653e-06	3.388584358687042e-06	0.0	0.00022150321610630612	1.5505318556608962e-06	5.963584311760068e-06	1.5505224473436995e-06	1.5505324226611335e-06	9.997390331897766e-05	0.0017218154743380695	0.000309917792493299	0.0	0.0	0.0	1.5495888970766938e-06	3.2694082574223283e-06	0.0	0.0002213684254007471	1.5495883197395869e-06	5.959955327421511e-06	1.5495789124116645e-06	1.5495888316868675e-06	9.991306389791892e-05	0.0017207676606550999	0.00030972919045740876	0.0	0.0	0.0	1.5486458869057132e-06	3.2674186422734476e-06	0.0	0.00022123370985305423	1.5486453096707919e-06	5.956328365585839e-06	1.5486359035864602e-06	1.5486458215243589e-06	9.985225854760476e-05	0.0017197204336219082	0.00030954069407647936	0.0	0.0	0.0	1.5477034050113193e-06	3.4657834675561993e-06	0.0	0.00022109905605908797	1.5477027316236425e-06	5.952703065365035e-06	1.5476933270391235e-06	1.5477033396402199e-06	9.979148121769951e-05	0.0017186736890434644	0.00030935228459441595	0.0	0.0	0.0	1.5467613576130353e-06	3.4993059609779496e-06	0.0	0.0002209644798296242	1.5467606962744705e-06	5.949079852437319e-06	1.5467512934450783e-06	1.54676129225397e-06	9.973073904295305e-05	0.001717627549806335	0.00030916398412852075	0.8564451763608734	0.0	0.0	0.00019342479391498034	0.0016563462932373595	0.0004784194361886206	1.5458198552973528e-06	1.5096217281341247e-06	3.703538497420379e-05	2.854641479052387e-06	0.07213311974849035	3.433031685514251e-05	0.05070357265181826	0.003722116371764381	0.020789262439198094	9.887074332066068e-06	0.014610413899764495	0.0010637005787446205	1.2737573883835103e-06	0.0002547514602768958	8.217732912804911e-05	0.0006832451176239595	1.5096218081691942e-06	0.0003019243776408511	9.739547688449062e-05	2.113314674373271	0.9950018450230649	1.845023067100648e-06	0.0007076885458897205	0.0003604322042900772	957.7408919226935	959.2725631838815	0.10522688933672822	3.742096227660469e-08	0.00017828967675604821	1.0712680405141507e-07	4.2172288936293215e-06	6.715621920817866e-08	1.071270559387617e-07	4.217238805822853e-06	6.71563770515237e-08	1.0712730772958385e-07	4.217248714229384e-06	6.715653483456693e-08	1.069565089965491e-07	4.217258627966944e-06	6.715669270250606e-08	3.36366449796741e-07	4.217250361159955e-06	6.715656105857583e-08	7.298507701263084e-07	4.217223932093307e-06	6.715614019424944e-08	7.298461961834572e-07	4.217197497645812e-06	6.715571924424165e-08	7.298416213101959e-07	4.217171057839385e-06	6.715529820890156e-08	1.0712558676977181e-07	4.217180939056357e-06	6.715545555899389e-08	1.0695479009505033e-07	4.217190825698612e-06	6.715561299548334e-08	7.298404665581483e-07	4.217164371991227e-06	6.715519173879382e-08	3.363589321289096e-07	4.217156072109157e-06	6.715505956819633e-08	1.0712520609327087e-07	4.2171659363163144e-06	6.715521664743535e-08	1.0712545666535681e-07	4.217175796906632e-06	6.715537366908255e-08	7.298378655009444e-07	4.217149324055995e-06	6.715495210756886e-08	1.0712503467438254e-07	4.217159176290956e-06	6.715510899617135e-08	1.0695423814619562e-07	4.21716903406425e-06	6.715526597297145e-08	1.0712553535114594e-07	4.2171788791788326e-06	6.715542274819487e-08	1.0695473784295409e-07	4.2171887298635985e-06	6.715557961212315e-08	1.0712603566705217e-07	4.217198567921109e-06	6.715573627497571e-08	7.298418062130554e-07	4.217172069248474e-06	6.715531430229315e-08	7.298372202353102e-07	4.217145565513038e-06	6.715489224899455e-08	1.0695389294819813e-07	4.217155399912117e-06	6.715504885360247e-08	1.0712518900755998e-07	4.217165221753932e-06	6.715520525824941e-08	1.0712543850370816e-07	4.217175040162414e-06	6.715536160822714e-08	3.363597833430858e-07	4.2171666833559525e-06	6.715522853121075e-08	1.0695442852863002e-07	4.217176502864658e-06	6.715538489871714e-08	1.069546775672848e-07	4.217186318991734e-06	6.715554121237772e-08	7.298396862193672e-07	4.217159785147067e-06	6.71551186796459e-08	1.0712530039724497e-07	4.217169584321517e-06	6.715527472335768e-08	1.06954502099158e-07	4.2171793892773e-06	6.715543085913711e-08	1.06954750768816e-07	4.217189190923577e-06	6.715558694221939e-08	3.3636091217633167e-07	4.217180806962504e-06	6.715545343281812e-08	1.0712583439558212e-07	4.2171905917495084e-06	6.715560924743798e-08	1.0712608295067613e-07	4.2172003732812755e-06	6.7155765010225e-08	1.0695528295566898e-07	4.21721016068498e-06	6.715592086652255e-08	3.363625848166928e-07	4.2172017617199034e-06	6.715578711821245e-08	7.298423586649158e-07	4.217175190100942e-06	6.715536398399926e-08	7.298377600763914e-07	4.21714861382128e-06	6.715494077557381e-08	1.0695397024522398e-07	4.21715838506961e-06	6.715509637462867e-08	1.0695421806021274e-07	4.2171681531796125e-06	6.715525192371254e-08	3.3635923445240004e-07	4.217159734202414e-06	6.71551178567499e-08	1.0695425227500614e-07	4.217169494917024e-06	6.715527328807714e-08	1.0695449982290874e-07	4.217179252550925e-06	6.715542867035095e-08	3.363601198134089e-07	4.217170822561297e-06	6.71552944280385e-08	3.363594474651098e-07	4.21716238817429e-06	6.715516011570628e-08	3.3635877476625414e-07	4.217153949412608e-06	6.715502573371588e-08	3.363581017186663e-07	4.217145506299107e-06	6.715489128243133e-08	1.0712493766885111e-07	4.217155235033097e-06	6.715504620452036e-08	3.363582043130185e-07	4.21714678443297e-06	6.715491163402725e-08	3.3635753032180255e-07	4.217138329549102e-06	6.715477699532412e-08	3.3635685598910626e-07	4.217129870404861e-06	6.715464228878318e-08	1.0695349487096718e-07	4.217139593037635e-06	6.715479711373508e-08	1.0695374145327846e-07	4.21714931279385e-06	6.71549518928848e-08	7.298332814867464e-07	4.217122669814298e-06	6.715452762240341e-08	3.363556070935724e-07	4.217114196334185e-06	6.715439268759625e-08	3.3635493127859084e-07	4.21710571871204e-06	6.715425768683588e-08	3.36354255133411e-07	4.217097236971986e-06	6.715412262050647e-08	1.0695266722925628e-07	4.217106938131236e-06	6.715427710354e-08	1.0695291326709987e-07	4.217116636543647e-06	6.715443154283722e-08	1.0712420430678809e-07	4.217126323117511e-06	6.715458579361952e-08	1.069534049032744e-07	4.217136016098998e-06	6.715474014644352e-08	1.0695365073377646e-07	4.217145706396472e-06	6.715489445653175e-08	1.0712494274683223e-07	4.217155384918143e-06	6.715504857910426e-08	1.0712518860322265e-07	4.217165060798193e-06	6.715520265961615e-08	1.0695438735687844e-07	4.217174743171173e-06	6.715535684352827e-08	1.0712568034678653e-07	4.2171844138320686e-06	6.715551084093944e-08	1.0695487818291082e-07	4.217194091029206e-06	6.715566494244064e-08	3.3636130401226e-07	4.217185576859683e-06	6.715552935975622e-08	1.0695490767894447e-07	4.217195247823229e-06	6.715568336200302e-08	3.363613963370873e-07	4.217186727135974e-06	6.715554767554018e-08	1.0695493685165244e-07	4.217196391958686e-06	6.715570158000982e-08	7.298414292822925e-07	4.2171696862732685e-06	6.715527631109358e-08	7.298368075169263e-07	4.217142976894411e-06	6.715485098336929e-08	1.0695382727222087e-07	4.217152632394773e-06	6.715500473940552e-08	3.3635799750952993e-07	4.217144095749792e-06	6.71548687988586e-08	1.0712490183371736e-07	4.217153736242134e-06	6.715502231591472e-08	1.0712514672429658e-07	4.21716337439102e-06	6.71551757956587e-08	1.0695434458788568e-07	4.217173019334124e-06	6.715532938360105e-08	1.071256365590258e-07	4.21718265286519e-06	6.715548278982088e-08	7.298390516702517e-07	4.217155922195471e-06	6.715505712310159e-08	3.363582600924726e-07	4.217147368738055e-06	6.71549209148661e-08	3.3635757789997984e-07	4.217138811792094e-06	6.715478465108452e-08	3.363568954292463e-07	4.217130251385438e-06	6.715464833220041e-08	3.3635621268250807e-07	4.2171216875460985e-06	6.715451195865987e-08	7.29828500811207e-07	4.2170949386159224e-06	6.715408600119207e-08	1.0695260894130658e-07	4.217104559442621e-06	6.715423920514794e-08	7.29825536606114e-07	4.217077804761075e-06	6.715381315610844e-08	3.363520296912786e-07	4.217069229095584e-06	6.71536765942724e-08	1.0712300005435548e-07	4.217078832536462e-06	6.715382952139115e-08	1.0712324400395895e-07	4.2170884339619504e-06	6.715398241642236e-08	7.29822745949509e-07	4.217061667797547e-06	6.715355618455572e-08	1.0712280798213617e-07	4.217071264334346e-06	6.71537090017512e-08	3.363515081893498e-07	4.217062676068989e-06	6.715357223930476e-08	3.363508232212336e-07	4.217054084660171e-06	6.715343542680781e-08	1.0712261535392694e-07	4.217063673241012e-06	6.715358811732953e-08	3.3635090281618015e-07	4.217055076719254e-06	6.715345122342612e-08	3.363502171898022e-07	4.21704647714096e-06	6.715331428085652e-08	7.298154848608035e-07	4.217019690151434e-06	6.715288771741697e-08	7.298108490398568e-07	4.216992900335157e-06	6.715246110897171e-08	7.298062127305184e-07	4.216966107730606e-06	6.715203445613348e-08	1.0694934157813831e-07	4.216975689760576e-06	6.715218704237814e-08	3.3634388548924656e-07	4.2169670773173285e-06	6.715204989497987e-08	7.29801743783571e-07	4.2169402768666945e-06	6.715162311722159e-08	7.297971056365918e-07	4.216913473774435e-06	6.715119629740575e-08	3.3633892327020183e-07	4.216904853423512e-06	6.715105902410597e-08	1.0711882455059039e-07	4.21691441419683e-06	6.715121127188851e-08	1.0711906741669033e-07	4.216923973419231e-06	6.71513634949802e-08	3.363397608131074e-07	4.216915346973283e-06	6.715122612464221e-08	7.29792791314449e-07	4.216888531744178e-06	6.715079911159453e-08	1.0711840994633883e-07	4.2168980845234355e-06	6.715095123210463e-08	1.0694761640148165e-07	4.2169076449803166e-06	6.715110347488155e-08	1.0711889546758799e-07	4.216917194906664e-06	6.715125554997414e-08	7.297931112751876e-07	4.216890372158594e-06	6.715082841722338e-08	3.363370809922246e-07	4.2168817339049335e-06	6.715069085889988e-08	1.071182372704324e-07	4.2168912778327755e-06	6.715084283849181e-08	1.0711847970877746e-07	4.216900820461075e-06	6.71509947973961e-08	1.0694768579509687e-07	4.216910370934807e-06	6.715114688123961e-08	7.297919304728537e-07	4.216883538622811e-06	6.715071959622983e-08	1.0711828311884963e-07	4.216893076691732e-06	6.71508714825504e-08	1.0711852540844546e-07	4.2169026135747486e-06	6.7151023349993e-08	7.297905880847753e-07	4.216875776323989e-06	6.715059598636125e-08	1.071180859426178e-07	4.216885310106158e-06	6.715074780443966e-08	1.0694729243334667e-07	4.216894851907617e-06	6.715089975022597e-08	7.297892449582409e-07	4.216868010030737e-06	6.715047231295103e-08	1.0711788866514773e-07	4.216877539800515e-06	6.715062406715644e-08	3.3633605789819336e-07	4.2168688831056615e-06	6.715048621525899e-08	1.0694687582136317e-07	4.216878418937616e-06	6.715063806601392e-08	1.069471176675476e-07	4.216887953815706e-06	6.71507899015861e-08	1.0694735948956693e-07	4.216897487767871e-06	6.715094172242039e-08	7.297897013999319e-07	4.216870637102493e-06	6.715051414524339e-08	1.0711795540641152e-07	4.216880159393831e-06	6.715066578040244e-08	1.0711819729553328e-07	4.216889680847478e-06	6.715081740222868e-08	7.297883504658329e-07	4.216862826493333e-06	6.715038976633536e-08	7.297837030130129e-07	4.216835970616915e-06	6.714996210620991e-08	1.0694604111686574e-07	4.216845497328946e-06	6.715011381179447e-08	7.297807040797406e-07	4.216818639067951e-06	6.714968611371322e-08	1.0694560156275084e-07	4.2168281636248365e-06	6.714983778499338e-08	1.0694584312325041e-07	4.216837687524814e-06	6.714998944581965e-08	1.0711711842588881e-07	4.2168472016773735e-06	6.715014095143247e-08	3.363336386519812e-07	4.216838529112987e-06	6.715000284692984e-08	3.363329469644792e-07	4.216829854890335e-06	6.714986471602822e-08	7.297779972519739e-07	4.216802989327849e-06	6.714943690172532e-08	1.0694520466773432e-07	4.216812507570031e-06	6.714958847249163e-08	1.071164788057788e-07	4.216822016213764e-06	6.714973989041683e-08	7.297766408467879e-07	4.216795148247889e-06	6.714931203786674e-08	1.0711603784363459e-07	4.216804655308011e-06	6.714946343058913e-08	3.363302454257312e-07	4.216795975689925e-06	6.71493252138158e-08	1.0711605886553043e-07	4.2168054809718055e-06	6.714947657823541e-08	3.3633031134913614e-07	4.216796799541037e-06	6.714933833261174e-08	7.297722770334019e-07	4.216769926586239e-06	6.714891040065904e-08	7.297676263728413e-07	4.216743052777356e-06	6.714848245511501e-08	1.0711471451161327e-07	4.216752554524182e-06	6.714863376327242e-08	1.0711495587932233e-07	4.216762056068353e-06	6.71487850682098e-08	7.297662644736671e-07	4.216735180850182e-06	6.714835710024959e-08	1.0711451455302548e-07	4.216744681406334e-06	6.714850838946889e-08	1.0694372590378217e-07	4.216754190971324e-06	6.714865982215431e-08	1.0711499745698341e-07	4.216763691336388e-06	6.714881110834502e-08	1.071152387897295e-07	4.216773191650155e-06	6.714896239372602e-08	1.0711548012120315e-07	4.216782691942037e-06	6.714911367876567e-08	7.297698362126608e-07	4.216755815316778e-06	6.714868568844893e-08	1.0711503872773889e-07	4.2167653150079685e-06	6.71488369639384e-08	1.0694424921971017e-07	4.216774823888726e-06	6.714898838577193e-08	1.0711552159273767e-07	4.216784323749933e-06	6.714913966398302e-08	1.0711576291289193e-07	4.2167938237400156e-06	6.714929094425342e-08	1.0711600423635593e-07	4.2168033238880246e-06	6.714944222704581e-08	7.297734073140786e-07	4.216776447119316e-06	6.714901423449461e-08	1.0711556283605833e-07	4.216785947050256e-06	6.714916551384545e-08	1.0694477249739056e-07	4.216795456349077e-06	6.714931694237968e-08	3.363295125731332e-07	4.216786770228631e-06	6.7149178622232e-08	1.0711582507307507e-07	4.21679626999762e-06	6.714932989902521e-08	7.297721869440311e-07	4.216769393029166e-06	6.714890190333467e-08	7.297675356138348e-07	4.216742516033544e-06	6.714847390722058e-08	1.0694367102579361e-07	4.2167520248263455e-06	6.714862532773398e-08	7.297645299924542e-07	4.21672514825069e-06	6.714819733832445e-08	7.297598787326217e-07	4.21669827176932e-06	6.714776935042539e-08	3.3632176148143046e-07	4.216689585474514e-06	6.714763102755665e-08	1.0694232862772432e-07	4.2166990940179276e-06	6.714778244412867e-08	7.297553699490595e-07	4.216672217769859e-06	6.71473544599699e-08	1.0711291520712139e-07	4.216681717759009e-06	6.714750574033646e-08	1.0711315653095042e-07	4.216691218361263e-06	6.714765703047319e-08	7.29754007234567e-07	4.216664343629164e-06	6.71472290704799e-08	1.0694168846582266e-07	4.216673854106419e-06	6.714738051788344e-08	1.0694192967031963e-07	4.216683365286259e-06	6.714753197648211e-08	1.0711319839301255e-07	4.216692868078651e-06	6.714768330152398e-08	7.297542931016277e-07	4.216665995966529e-06	6.714725538328496e-08	3.363191875958883e-07	4.21665731393394e-06	6.71471171283656e-08	1.0711253663783182e-07	4.2166668175939e-06	6.71472684672455e-08	1.0694175122562389e-07	4.216676331226276e-06	6.714741996493573e-08	7.297514315127759e-07	4.216649461366081e-06	6.714699208259114e-08	7.297467814139117e-07	4.2166225921938285e-06	6.714656421121098e-08	7.297421314339785e-07	4.216595723754093e-06	6.714613635150511e-08	3.363135829490141e-07	4.216587045067556e-06	6.714599814991838e-08	1.0711075166690667e-07	4.216596551816864e-06	6.714614953804075e-08	1.069399691830368e-07	4.21660606873187e-06	6.714630108805155e-08	1.0694021055081593e-07	4.216615586724094e-06	6.714645265522358e-08	1.0711147669744091e-07	4.216625096705432e-06	6.714660409483564e-08	3.363159259018748e-07	4.216616422547487e-06	6.714646596540243e-08	3.363152340871129e-07	4.216607748658826e-06	6.714632784026552e-08	7.297395632085209e-07	4.216580886485674e-06	6.714590008042003e-08	1.0693957189929893e-07	4.216590407953236e-06	6.714605170297294e-08	3.363131592830434e-07	4.2165817365751636e-06	6.714591361784019e-08	7.297350617255524e-07	4.216554877351586e-06	6.714548590499141e-08	3.3631032545079055e-07	4.216546207417265e-06	6.714534784286631e-08	1.0710971432760834e-07	4.216555722681252e-06	6.71454993666633e-08	7.297305599382989e-07	4.216528866759455e-06	6.714507170641966e-08	1.069382526077255e-07	4.216538393513372e-06	6.714522341320072e-08	7.297275610916246e-07	4.216511540527828e-06	6.714479579973245e-08	7.297229139253193e-07	4.216484688981132e-06	6.714436820918625e-08	1.0693713219420085e-07	4.2164942193314276e-06	6.714451997326064e-08	7.297199164645836e-07	4.216467370958351e-06	6.714409243326941e-08	7.29715270099698e-07	4.216440524149753e-06	6.714366491820064e-08	1.0710702976062477e-07	4.216450049295819e-06	6.714381659942506e-08	1.0710727172395019e-07	4.216459576093387e-06	6.714396830695542e-08	7.297139214071778e-07	4.216432734526e-06	6.71435408753743e-08	1.0693581456113932e-07	4.21644227342236e-06	6.71436927755838e-08	1.0693605648689692e-07	4.2164518140602e-06	6.71438447035321e-08	1.071073165661455e-07	4.216461347351007e-06	6.71439965144914e-08	7.297142283698418e-07	4.216434513315918e-06	6.714356920288943e-08	3.363007259043456e-07	4.216425866728641e-06	6.71434315126761e-08	1.0710665745505006e-07	4.216435404201834e-06	6.714358339025892e-08	7.297097388586885e-07	4.216408575277068e-06	6.714315616006033e-08	7.297050958630911e-07	4.216381748350527e-06	6.7142728961691e-08	7.297004532129347e-07	4.216354923464773e-06	6.71423017958288e-08	1.0710485535053869e-07	4.216364467560455e-06	6.714245377890063e-08	3.3629513931428677e-07	4.2163558313673645e-06	6.714231625425438e-08	1.0710487841924138e-07	4.21636537862177e-06	6.714246828764083e-08	7.296976206080618e-07	4.216338561701304e-06	6.714204124865339e-08	7.296929796867712e-07	4.216311747021684e-06	6.714161424535888e-08	7.29688339152561e-07	4.2162849346263e-06	6.714118727844842e-08	3.3628879597796246e-07	4.216276307821853e-06	6.714104990335e-08	1.0710285835868464e-07	4.216285863834001e-06	6.71412020762358e-08	1.0710310110609522e-07	4.216295422081726e-06	6.714135428472868e-08	7.296855142849218e-07	4.2162686185545856e-06	6.71409274590726e-08	7.296808756780767e-07	4.2162418175167315e-06	6.714050067306606e-08	7.296762375016831e-07	4.216215019012646e-06	6.714007392741734e-08	1.0693029299654062e-07	4.216224594667961e-06	6.714022641314506e-08	7.296732570571626e-07	4.216197801393588e-06	6.713979975079345e-08	7.296686202241723e-07	4.216171010781505e-06	6.713937313084639e-08	7.296639838521446e-07	4.216144222876598e-06	6.713894655401862e-08	3.362775731856945e-07	4.216135618491943e-06	6.713880953602194e-08	7.296578589228621e-07	4.216108835303768e-06	6.7138383034323e-08	1.0709860421637865e-07	4.216118414651491e-06	6.71385355788981e-08	3.362755148184347e-07	4.216109817246332e-06	6.713839867206927e-08	1.0709862916582138e-07	4.216119400944131e-06	6.713855128593105e-08	1.0692786798944694e-07	4.216128996413797e-06	6.713870408725819e-08	7.296567133730965e-07	4.216102226954668e-06	6.713827780422719e-08	7.296520806685331e-07	4.2160754605353745e-06	6.71378515696126e-08	1.0692675359700577e-07	4.21608506363411e-06	6.713800449245057e-08	7.296491105429904e-07	4.216058303391173e-06	6.713757835620732e-08	7.296444794377541e-07	4.216031546312918e-06	6.713715227036848e-08	7.296398488817781e-07	4.216004792442088e-06	6.713672623561458e-08	3.362664526441979e-07	4.215996219341984e-06	6.713658971589879e-08	1.0709574355517866e-07	4.216005825959804e-06	6.713674269481394e-08	1.0692498756778644e-07	4.216015444630691e-06	6.713689586567192e-08	7.296370627053327e-07	4.215988703003984e-06	6.713647002592917e-08	7.296324348303185e-07	4.215961964778767e-06	6.713604424036136e-08	3.362630368958957e-07	4.215953406108431e-06	6.71359079504667e-08	1.0692365812652915e-07	4.215963035527024e-06	6.71360612925027e-08	7.296279930670557e-07	4.215936306776397e-06	6.713563565783453e-08	1.0709422166751488e-07	4.215945933069763e-06	6.713578895011764e-08	1.0709446620080985e-07	4.215955562505221e-06	6.713594229244263e-08	7.296267001235035e-07	4.215928844340473e-06	6.713551682636972e-08	1.0709403211661554e-07	4.21593847994072e-06	6.713567026687803e-08	3.362611639941385e-07	4.215929943179716e-06	6.713553432592274e-08	1.0709406003665823e-07	4.215939584413926e-06	6.713568785616066e-08	7.296239353624955e-07	4.215912879987987e-06	6.713526260889837e-08	1.069226303501782e-07	4.215922536731814e-06	6.713541638612877e-08	1.0709387190800677e-07	4.215932187697045e-06	6.713557007134586e-08	3.3626066228606557e-07	4.215923667271381e-06	6.713543439055319e-08	1.0709390063323893e-07	4.215933324147517e-06	6.713558816990998e-08	7.296228525082203e-07	4.215906637791362e-06	6.713516321043303e-08	3.3625862452333704e-07	4.215898127200426e-06	6.713502768627248e-08	3.36257945746028e-07	4.215889619424962e-06	6.713489220695341e-08	7.29615289125391e-07	4.215862943262558e-06	6.713446740982822e-08	1.0692136389928194e-07	4.215872624621029e-06	6.713462157908252e-08	1.0709260405692561e-07	4.215882300424896e-06	6.713477565989058e-08	7.296140228136485e-07	4.215855636332243e-06	6.713435105499062e-08	7.296094083511595e-07	4.215828976441539e-06	6.713392651701216e-08	1.0709149530663101e-07	4.215838662805529e-06	6.713408076600397e-08	7.296064710806365e-07	4.215812011264403e-06	6.713365636100252e-08	3.3625107738470696e-07	4.215803532705505e-06	6.713352134699503e-08	1.0691985717313898e-07	4.215813238339591e-06	6.71336759028699e-08	7.29602071353227e-07	4.215786598728987e-06	6.713325168787733e-08	7.295974611298101e-07	4.2157599635508485e-06	6.713282754347708e-08	7.29592851674766e-07	4.2157333328455315e-06	6.71324034703118e-08	7.295882429953568e-07	4.215706706653128e-06	6.713197946901984e-08	1.0708838940973033e-07	4.21571642183812e-06	6.713213417702244e-08	1.0691764791817394e-07	4.215726150040716e-06	6.713228909232703e-08	7.295870002745306e-07	4.2156995371858454e-06	6.71318653034483e-08	7.295823946922088e-07	4.215672928990461e-06	6.713144158877666e-08	1.0691654487858776e-07	4.215682668903779e-06	6.713159669058636e-08	7.295794756664848e-07	4.215656069908051e-06	6.71311731224273e-08	1.0691611731227674e-07	4.2156658178052015e-06	6.713132835138648e-08	3.362394174192505e-07	4.215657391719254e-06	6.71311941730657e-08	1.0708713673218264e-07	4.215667137878895e-06	6.71313493743684e-08	1.0691639802672253e-07	4.215676897265362e-06	6.713150478630406e-08	1.0691664554554097e-07	4.215686660794229e-06	6.713166026420987e-08	1.0708788024542275e-07	4.215696419381438e-06	6.713181566342908e-08	7.295818562900442e-07	4.215669852179524e-06	6.713139260160927e-08	1.0691646688382713e-07	4.215679628213672e-06	6.713154827866926e-08	1.070877016157803e-07	4.215689399374902e-06	6.713170387813693e-08	7.295806418130166e-07	4.2156628466694095e-06	6.71312810471804e-08	1.0691628922612849e-07	4.215672635419364e-06	6.713143692674617e-08	7.295777408782334e-07	4.215646092599139e-06	6.713101425321729e-08	1.0708684975470818e-07	4.2156558808197265e-06	6.713117012436395e-08	1.0691611257442155e-07	4.215665682487474e-06	6.713132620965136e-08	7.295765380124089e-07	4.215639154550295e-06	6.713090377314138e-08	3.3623729125925176e-07	4.215630790040817e-06	6.713077057545974e-08	3.3623662413827065e-07	4.215622429379972e-06	6.713063743907012e-08	7.295690528683891e-07	4.215595915092403e-06	6.71302152199378e-08	3.362338425888071e-07	4.215587563073905e-06	6.71300822211822e-08	3.362331764610264e-07	4.215579214975638e-06	6.71299492848588e-08	7.295615744080863e-07	4.215552714577236e-06	6.712952728691921e-08	1.069134961387702e-07	4.21556254854687e-06	6.71296838866321e-08	1.0691374554912601e-07	4.2155723870513495e-06	6.712984055856405e-08	1.0708497751572159e-07	4.215582221008089e-06	6.712999715808181e-08	3.362327505110226e-07	4.215573895952624e-06	6.712986458872516e-08	7.295606545023474e-07	4.2155474207112165e-06	6.712944299142194e-08	7.29556072736357e-07	4.215520950984026e-06	6.712902148193527e-08	1.0708367094067993e-07	4.2155308026169825e-06	6.712917836295611e-08	7.295531969992086e-07	4.2155043436812736e-06	6.71287570253287e-08	7.295486180510473e-07	4.215477890353537e-06	6.712833577701104e-08	1.06911598508049e-07	4.215487765195674e-06	6.712849302763827e-08	3.362252169017862e-07	4.215479474175095e-06	6.712836100030431e-08	1.0708261735659234e-07	4.215489348661123e-06	6.7128518245272e-08	7.295460234166014e-07	4.215462916328095e-06	6.712809733130534e-08	7.295414490714439e-07	4.2154364897581724e-06	6.712767650911887e-08	7.295368757244642e-07	4.215410068984379e-06	6.712725577923851e-08	1.0708085432566085e-07	4.215419962864532e-06	6.712741333306705e-08	1.0691012939741093e-07	4.2154298707321165e-06	6.712757110964017e-08	1.0691038068171465e-07	4.215439783507625e-06	6.712772896437358e-08	1.0708160915353755e-07	4.215449692112168e-06	6.712788675269276e-08	1.0708186085850679e-07	4.215459605667443e-06	6.712804461985373e-08	7.295408769851369e-07	4.2154332184254675e-06	6.712762442397884e-08	3.3622086649172194e-07	4.215424983508412e-06	6.712749329011572e-08	1.0691025675417986e-07	4.215434920442275e-06	6.712765152957873e-08	7.295366052583684e-07	4.215408549798839e-06	6.712723159804049e-08	1.0708081577291184e-07	4.215418487780619e-06	6.71273898542007e-08	3.36219691679863e-07	4.215410273430823e-06	6.71272590478759e-08	7.295323401657606e-07	4.215383919601366e-06	6.712683938410361e-08	7.295277794342948e-07	4.2153575719192635e-06	6.712641981822863e-08	1.0690854711001937e-07	4.215367538792037e-06	6.712657853447426e-08	1.0707977402427695e-07	4.215377501711595e-06	6.712673718777187e-08	1.0708002710954699e-07	4.215387469791691e-06	6.712689592325084e-08	1.0690930538465255e-07	4.215397452144624e-06	6.712705488601759e-08	1.0708053390492323e-07	4.215407430589199e-06	6.712721378655026e-08	7.295318492150067e-07	4.215381118173184e-06	6.712679478228678e-08	1.0708011899538277e-07	4.2153911071210126e-06	6.712695385008302e-08	7.295290245285297e-07	4.215364806874618e-06	6.712653503961951e-08	1.0690873063966283e-07	4.215374815482191e-06	6.712669442048912e-08	7.295262053483317e-07	4.215348527471204e-06	6.712627580487283e-08	7.295216560123893e-07	4.215322245815991e-06	6.712585729047134e-08	1.0690765123451567e-07	4.215332270420688e-06	6.712601692609312e-08	3.362128154765476e-07	4.215324138258538e-06	6.712588742860286e-08	7.295174355505769e-07	4.215297874232392e-06	6.712546919494181e-08	3.3621007209901367e-07	4.215289752739923e-06	6.712533986736506e-08	3.3620942435051906e-07	4.215281636126657e-06	6.712521061748924e-08	7.295100803621591e-07	4.215255389195395e-06	6.712479265606253e-08	3.36206683565955e-07	4.215247283343862e-06	6.712466357756629e-08	3.3620603705934894e-07	4.215239182416743e-06	6.712453457749109e-08	7.295027335229076e-07	4.215212952731667e-06	6.712411689070864e-08	1.0690487941548385e-07	4.215223022142681e-06	6.712427723986712e-08	1.0690513479676559e-07	4.215233096975874e-06	6.712443767537311e-08	1.0707635899558205e-07	4.215243168151963e-06	6.7124598052646e-08	1.0707661482994165e-07	4.2152532447793825e-06	6.712475851673076e-08	1.069059013053939e-07	4.215263335965907e-06	6.712491921266193e-08	7.295069142853201e-07	4.2152371434802106e-06	6.712450211827613e-08	1.0707646180102597e-07	4.215247236672746e-06	6.71246628461596e-08	1.0690574894070349e-07	4.215257344472398e-06	6.712482380665423e-08	7.295058776693563e-07	4.215231171066556e-06	6.712440701611469e-08	1.0707631009881918e-07	4.2152412809806834e-06	6.712456801028941e-08	1.070765669166533e-07	4.215251396461435e-06	6.712472909311256e-08	7.295048485559734e-07	4.215225242322955e-06	6.712431260940604e-08	1.0690519114383557e-07	4.2152353782159766e-06	6.712447401728814e-08	1.0690544821034022e-07	4.215245519729181e-06	6.712463551467175e-08	7.295038317640496e-07	4.215219385052234e-06	6.712421934089084e-08	3.362038119306656e-07	4.215211382858974e-06	6.712409191315001e-08	1.0690483965643997e-07	4.215221540768827e-06	6.712425367165162e-08	7.294996821125676e-07	4.215195425097917e-06	6.712383780054322e-08	1.0690443494705249e-07	4.215205594565731e-06	6.712399974310589e-08	1.0690469286502199e-07	4.215215769764868e-06	6.712416177693983e-08	1.0707591890560653e-07	4.215225941623096e-06	6.712432375757655e-08	1.0690520890702586e-07	4.215236128336613e-06	6.712448597477668e-08	7.295022071198474e-07	4.2152100455351e-06	6.712407062711323e-08	7.294976932368233e-07	4.21518396977769e-06	6.712365539162693e-08	7.294931805758581e-07	4.215157901087555e-06	6.712324026868658e-08	1.0707444892813391e-07	4.215168102442809e-06	6.712340271906255e-08	7.294904347224426e-07	4.215142047433655e-06	6.712298781399041e-08	1.0707404621694396e-07	4.215152260677288e-06	6.712315045368738e-08	7.294876933074701e-07	4.215126219421912e-06	6.712273576764188e-08	7.294831866352645e-07	4.2151001853314735e-06	6.712232119569664e-08	1.0707298283716493e-07	4.215110416608954e-06	6.712248412257916e-08	1.0690227903440434e-07	4.2151206628924156e-06	6.712264728842335e-08	1.0707350302108553e-07	4.2151309060186895e-06	6.712281040399433e-08	1.0707376322356503e-07	4.215141155084679e-06	6.712297361415329e-08	3.3619757233334213e-07	4.215133270211165e-06	6.712284805471563e-08	1.0707382328712057e-07	4.215143530479538e-06	6.712301144326843e-08	1.0690311887810392e-07	4.215153805798701e-06	6.712317507149563e-08	1.069033794818907e-07	4.21516408708943e-06	6.712333879481721e-08	1.0707460611814339e-07	4.2151743652729225e-06	6.712350246865999e-08	3.362002212404949e-07	4.215166510928881e-06	6.71233773953903e-08	3.36199594795789e-07	4.215158662182671e-06	6.712325241126319e-08	7.294888027793155e-07	4.215132707231432e-06	6.712283909957748e-08	1.0707380901663531e-07	4.215143008164645e-06	6.712300313569744e-08	1.0690310566209778e-07	4.215153324184211e-06	6.712316741205709e-08	1.0707433274283328e-07	4.215163637124866e-06	6.712333163938828e-08	1.0707459471934929e-07	4.215173956073849e-06	6.712349596239819e-08	1.0707485684848808e-07	4.215184281033653e-06	6.71236603811266e-08	7.294932373196597e-07	4.215158367214748e-06	6.712324772444749e-08	1.0707446086607239e-07	4.21516870439246e-06	6.712341233773803e-08	1.069037573899231e-07	4.215179056670109e-06	6.712357719148416e-08	7.294923335944827e-07	4.215153163723148e-06	6.712316486717674e-08	1.0690336326173438e-07	4.215163528230243e-06	6.712332991566858e-08	7.294896464632991e-07	4.215137649389204e-06	6.712291781598853e-08	7.294851679200444e-07	4.215111777875892e-06	6.71225058329976e-08	7.294806906417217e-07	4.21508591369328e-06	6.712209396674324e-08	3.3619316665521163e-07	4.215078160679877e-06	6.71219705070997e-08	1.0707242347583098e-07	4.215088546114533e-06	6.71221358888503e-08	1.0707268729330871e-07	4.215098937584942e-06	6.712230136671643e-08	3.3619420545286786e-07	4.215091202827628e-06	6.712217819778959e-08	1.070727547871735e-07	4.215101605677689e-06	6.71223438568697e-08	1.0690205570006745e-07	4.215112023652987e-06	6.712250975680855e-08	1.0690231992133867e-07	4.215122447676491e-06	6.712267575306147e-08	7.294825380720157e-07	4.2150966371900175e-06	6.712226474188483e-08	7.29478071330507e-07	4.215070834071958e-06	6.712185384804589e-08	1.070722373944203e-07	4.215081267575177e-06	6.712201999525941e-08	7.294754116202313e-07	4.215055478664258e-06	6.712160932766093e-08	1.0690088586414408e-07	4.215065933577838e-06	6.712177581582046e-08	3.3619157306409814e-07	4.215058256206764e-06	6.712165356073577e-08	7.294714294740991e-07	4.215032487736176e-06	6.712124321863794e-08	1.0707126332890174e-07	4.215042951306413e-06	6.712140984465156e-08	1.0690056816286493e-07	4.215053430041585e-06	6.71215767121563e-08	1.0707179531747836e-07	4.215063905790143e-06	6.712174353210248e-08	7.29472407606071e-07	4.215038165308105e-06	6.712133363570572e-08	3.361893582524082e-07	4.215030526185231e-06	6.712121198970098e-08	1.0707121351812668e-07	4.215041019729381e-06	6.712137909303101e-08	1.0690051919190184e-07	4.215051528453582e-06	6.712154643809257e-08	1.069007857144181e-07	4.215062043283044e-06	6.712171388037632e-08	1.0707201413383617e-07	4.215072555143644e-06	6.712188127538374e-08	1.0707228116229732e-07	4.215083073113136e-06	6.712204876767094e-08	1.0707254834596307e-07	4.215093597192308e-06	6.712221635725047e-08	7.294775469023179e-07	4.215067911652139e-06	6.712180733576571e-08	1.0690120123828944e-07	4.215078457226338e-06	6.712197526763733e-08	3.3619257191163007e-07	4.2150708752379155e-06	6.712185453145854e-08	7.294736148717921e-07	4.215045210258458e-06	6.712144583738701e-08	1.0707158656264889e-07	4.215055764581062e-06	6.712161390856954e-08	1.0690089318254954e-07	4.2150663340812785e-06	6.712178222144361e-08	7.294728292982665e-07	4.215040690277446e-06	6.712137386457615e-08	3.36189559643736e-07	4.2150331402491325e-06	6.712125363733516e-08	3.361889574544926e-07	4.215025595930656e-06	6.712113350101814e-08	7.294657793092097e-07	4.214999971994399e-06	6.712072546052376e-08	1.0689947820639665e-07	4.2150105709572865e-06	6.71208942425644e-08	1.0689974701768825e-07	4.215021176001e-06	6.712106312143669e-08	1.0707097606758444e-07	4.215031778048887e-06	6.71212319526016e-08	1.0707124538708225e-07	4.215042386169194e-06	6.712140088046423e-08	1.0690055391612535e-07	4.21505300942893e-06	6.712157004940961e-08	1.0707178471905985e-07	4.215063629679147e-06	6.712173917042961e-08	1.0707205450082933e-07	4.215074255987101e-06	6.712190838791329e-08	1.0690136219914107e-07	4.215084897418903e-06	6.712207784623161e-08	7.294760431671966e-07	4.2150593355179124e-06	6.712167079359031e-08	1.070719454300598e-07	4.215069980156453e-06	6.7121840302971e-08	1.070722158311433e-07	4.215080630831709e-06	6.712200990848064e-08	7.294753050614554e-07	4.215055089861233e-06	6.712160318913767e-08	1.0690087613100979e-07	4.2150657618504925e-06	6.71217731340541e-08	1.0690114679384408e-07	4.215076439860058e-06	6.712194317483823e-08	7.294745800223692e-07	4.215050919761944e-06	6.712153678786761e-08	1.0690077037979292e-07	4.2150616099810315e-06	6.712170702307669e-08	3.3619122812503043e-07	4.215054180156936e-06	6.712158870997407e-08	7.29470727906473e-07	4.215028680232576e-06	6.712118264425102e-08	7.29466314881858e-07	4.215003187588341e-06	6.712077669445689e-08	3.3618656832990005e-07	4.214995776585263e-06	6.712065868106073e-08	1.0707033092331272e-07	4.215006486659326e-06	6.712082923243909e-08	1.0707060298600761e-07	4.215017202712204e-06	6.712099987902434e-08	1.0707087520053986e-07	4.2150279247387995e-06	6.712117062073537e-08	1.0707114756678205e-07	4.215038652733898e-06	6.712134145748906e-08	7.294680411718072e-07	4.215013200342525e-06	6.712093614868275e-08	1.06899813778664e-07	4.215023949500286e-06	6.712110732243308e-08	7.29465496717028e-07	4.214998511037651e-06	6.712070223542815e-08	1.0689944123833863e-07	4.2150092722640245e-06	6.712087360135905e-08	1.0689971416372028e-07	4.215020039428124e-06	6.712104506184237e-08	1.0707094727771917e-07	4.215030803457813e-06	6.712121647241109e-08	7.294666831493685e-07	4.215005392239616e-06	6.712081181924628e-08	3.3618674395385326e-07	4.214998056194552e-06	6.712069499948207e-08	1.0707038886087578e-07	4.215008837438259e-06	6.712086668416593e-08	1.0707066273107456e-07	4.215019624585511e-06	6.712103846285758e-08	1.0689997673005992e-07	4.215030426693753e-06	6.712121047978994e-08	1.0707121115136987e-07	4.2150412256254375e-06	6.712138244613626e-08	3.361896019036786e-07	4.2150339196936634e-06	6.712126610589408e-08	1.0690033928438971e-07	4.215044738730319e-06	6.712143839239295e-08	7.294690952767667e-07	4.215019379776807e-06	6.712103457148682e-08	1.0689997053211693e-07	4.215030210691976e-06	6.712120704713785e-08	1.0690024522459952e-07	4.2150410474527796e-06	6.712137961587416e-08	7.2946845661695e-07	4.2150157087412285e-06	6.71209761172987e-08	3.3618756653887586e-07	4.215008439441717e-06	6.712086036038415e-08	1.0689969307467552e-07	4.215019293125752e-06	6.712103319860344e-08	7.29464691868609e-07	4.214993973901647e-06	6.712063001034303e-08	1.0689932620826253e-07	4.215004839345283e-06	6.712080303582049e-08	1.0689960177621897e-07	4.215015710578326e-06	6.712097615348774e-08	7.29464072000702e-07	4.2149904113938715e-06	6.712057328433581e-08	1.0689923586287104e-07	4.2150012943251956e-06	6.712074658828465e-08	1.0707047115166389e-07	4.215012173955823e-06	6.712091983967024e-08	7.294634600680952e-07	4.214986894708376e-06	6.712051728799219e-08	7.294590851930429e-07	4.214961622407501e-06	6.712011484693008e-08	1.0689850573280418e-07	4.214972528608443e-06	6.712028852142055e-08	7.29456599021511e-07	4.2149472696761215e-06	6.711988629323708e-08	1.0689814172670439e-07	4.214958187447426e-06	6.712006015197204e-08	1.0689841862146497e-07	4.214969110919592e-06	6.71202341014867e-08	7.294560076518543e-07	4.214943871709239e-06	6.711983218735258e-08	1.0706901250166409e-07	4.2149547976287285e-06	6.712000617583416e-08	3.361827078006604e-07	4.214947625486852e-06	6.711989196604216e-08	7.294522893891036e-07	4.214922405226304e-06	6.711949035366086e-08	3.3618012412169604e-07	4.214915244505649e-06	6.711937632573767e-08	1.0689732952417415e-07	4.2149262007849745e-06	6.711955079766655e-08	3.361804267855252e-07	4.21491905114166e-06	6.711943694613635e-08	1.0689742606938033e-07	4.214930017939874e-06	6.711961158556544e-08	3.3618073117383926e-07	4.214922879327179e-06	6.711949790968399e-08	7.294480068819606e-07	4.214897695478544e-06	6.711909687711666e-08	1.0689688445797697e-07	4.214908678451718e-06	6.711927177411124e-08	3.361790290498957e-07	4.214901556918539e-06	6.711915837019883e-08	1.0706793762509746e-07	4.214912541231624e-06	6.711933328852462e-08	1.0706821665311095e-07	4.21492353108973e-06	6.711950829514766e-08	7.294481198712136e-07	4.214898378275404e-06	6.711910775676071e-08	7.29443766887389e-07	4.21487323211268e-06	6.711870732429121e-08	1.0706721811884584e-07	4.214884238737567e-06	6.711888259790185e-08	1.0689654318460751e-07	4.214895259904253e-06	6.711905810307605e-08	7.294432273727166e-07	4.2148701326881556e-06	6.711865797230452e-08	1.0689618543563185e-07	4.2148811648780716e-06	6.711883365300736e-08	1.068964652327673e-07	4.214892202503789e-06	6.711900942026728e-08	1.0706770002001219e-07	4.2149032364933e-06	6.711918512961934e-08	7.29444608078685e-07	4.21487813411492e-06	6.711878539435048e-08	1.0689638837451e-07	4.2148891880320325e-06	6.711896142102523e-08	1.0706762345281729e-07	4.2149002382562456e-06	6.711913738888878e-08	1.068969489777496e-07	4.214911302877355e-06	6.711931358600725e-08	1.0689722959775281e-07	4.214922372820316e-06	6.711948986786736e-08	1.0706846642860583e-07	4.214933439010416e-06	6.711966608996096e-08	1.0689779101267274e-07	4.214944519534433e-06	6.711984254030617e-08	1.0689807203614183e-07	4.214955605315978e-06	6.712001907436817e-08	7.294536718130311e-07	4.214930551082075e-06	6.711962010571729e-08	1.0706867418572971e-07	4.21494163831845e-06	6.711979666293446e-08	1.0706895582922093e-07	4.2149527307397636e-06	6.711997330271208e-08	7.294531745825807e-07	4.2149276943638e-06	6.711957461841449e-08	1.0689764533554313e-07	4.214938806183355e-06	6.71197515670816e-08	3.361814317185608e-07	4.214931819620571e-06	6.711964031235225e-08	7.294495558670066e-07	4.214906800114656e-06	6.71192418966748e-08	1.0689711542997419e-07	4.214917926452583e-06	6.711941907651597e-08	1.0689739761543997e-07	4.214929057812457e-06	6.711959633632135e-08	1.0706863627513058e-07	4.214940185115724e-06	6.711977353152184e-08	1.0706891893632241e-07	4.2149513173872065e-06	6.711995080583079e-08	3.361824295900845e-07	4.2149443616359095e-06	6.711984004170867e-08	1.0706902503383048e-07	4.214955502993754e-06	6.712001746069735e-08	1.0689835063238329e-07	4.214966658286206e-06	6.712019510157734e-08	1.0689863355185442e-07	4.21497781843397e-06	6.712037281976776e-08	7.29457517243152e-07	4.214952848428683e-06	6.711997519228064e-08	3.361825516629227e-07	4.214945917406306e-06	6.711986482191104e-08	3.361819988294126e-07	4.21493899061551e-06	6.71197545189187e-08	7.294507976924848e-07	4.214914035515501e-06	6.7119357128762e-08	1.068972989587784e-07	4.214925217945098e-06	6.71195352017377e-08	1.0689758256581466e-07	4.214936405053997e-06	6.711971334922119e-08	1.0706882293617679e-07	4.2149475877659465e-06	6.711989142668009e-08	1.068981499053331e-07	4.214958784153573e-06	6.71200697219074e-08	3.3618302494904514e-07	4.214951885940038e-06	6.711995987394381e-08	7.294530295889515e-07	4.214926961590616e-06	6.711956297342131e-08	7.294487161060956e-07	4.214902042613534e-06	6.711916615844129e-08	1.070679500577928e-07	4.214913247332267e-06	6.711934458630837e-08	7.294463426788435e-07	4.214888338716605e-06	6.711894793631156e-08	7.294420318992122e-07	4.214863435369119e-06	6.711855137019892e-08	1.0689601566321571e-07	4.2148746624373585e-06	6.711873015394602e-08	7.294396650080657e-07	4.214849769261554e-06	6.71183337497961e-08	1.0689566906771928e-07	4.2148610050780575e-06	6.711851267284098e-08	1.0689595402691689e-07	4.21487224526096e-06	6.711869166541215e-08	7.294392466065954e-07	4.2148473670001765e-06	6.711829549875369e-08	1.0689560814137906e-07	4.214858615785676e-06	6.711847462830377e-08	3.3617503500310694e-07	4.214851772830478e-06	6.711836566021139e-08	7.294357034290303e-07	4.2148269084984455e-06	6.711796971533973e-08	1.0706604147945091e-07	4.214838160203095e-06	6.711814889135958e-08	1.0689537463758389e-07	4.214849425192342e-06	6.711832827892193e-08	1.0706661345222126e-07	4.214860685354253e-06	6.711850758960809e-08	1.0706689948457009e-07	4.2148719497169455e-06	6.711868696718401e-08	1.0689623159357571e-07	4.214883227308002e-06	6.711886655540718e-08	7.294411467218624e-07	4.2148583914604145e-06	6.711847106409698e-08	1.0706684121040361e-07	4.214869668224567e-06	6.711865063914304e-08	1.0706712766419314e-07	4.2148809491149105e-06	6.711883027989126e-08	7.294407522463251e-07	4.2148561273258145e-06	6.711843501243656e-08	1.0689583030359392e-07	4.214867425361746e-06	6.711861492620621e-08	1.0706707068564782e-07	4.214878718423378e-06	6.711879476075969e-08	7.294403659827378e-07	4.214853910496186e-06	6.711839971403016e-08	1.070667273742294e-07	4.214865211540663e-06	6.711857967569538e-08	3.3617556004223933e-07	4.2148584327774205e-06	6.711847172973893e-08	1.0706684224643398e-07	4.214869741021323e-06	6.711865180604073e-08	7.294388120203184e-07	4.2148449504371025e-06	6.711825703546433e-08	1.068955468268705e-07	4.214856275547686e-06	6.711843738034588e-08	1.0706678744315695e-07	4.214867595554027e-06	6.711861764394178e-08	7.294384405243067e-07	4.214842818363763e-06	6.711822308663791e-08	3.361737735528958e-07	4.214836063536101e-06	6.711811552180767e-08	7.294329833352986e-07	4.214811294438833e-06	6.711772109336675e-08	1.0706564481512665e-07	4.214822628926217e-06	6.711790158754187e-08	7.294306581866643e-07	4.214797868590023e-06	6.711750729860229e-08	7.294263730225879e-07	4.214773112675075e-06	6.711711308006103e-08	1.0706467490878792e-07	4.214784458318268e-06	6.711729375186712e-08	1.0689401263220266e-07	4.21479581676799e-06	6.711747462760208e-08	7.29426017811777e-07	4.214771073614972e-06	6.71170806122654e-08	7.294217356399886e-07	4.21474633475605e-06	6.711668666530136e-08	1.0689304575203237e-07	4.214757704040913e-06	6.711686771355887e-08	7.294194218071331e-07	4.21473297352112e-06	6.71164738993744e-08	3.3616501177433225e-07	4.21472626094374e-06	6.711636700727936e-08	1.0689253664456788e-07	4.214737640126093e-06	6.711654821312684e-08	7.294159494198036e-07	4.214712921000358e-06	6.711615458036035e-08	7.294116714376193e-07	4.214688205945066e-06	6.711576101240358e-08	1.068915715056455e-07	4.21469959540147e-06	6.7115942381835e-08	1.0706280740023012e-07	4.2147109792972185e-06	6.711612366270998e-08	7.294113354260085e-07	4.214686275983327e-06	6.711573028169996e-08	1.0689152255996575e-07	4.214697675589776e-06	6.711591181273976e-08	1.0706275863441367e-07	4.214709069537076e-06	6.711609325365406e-08	1.0689210064455467e-07	4.214720475873747e-06	6.711627489185166e-08	1.0689238992945869e-07	4.2147318855250164e-06	6.711645658282355e-08	7.294149536626555e-07	4.214707200924252e-06	6.71160634997585e-08	1.068920532564784e-07	4.214718616875531e-06	6.711624529103503e-08	7.2941265742258e-07	4.2146939395016855e-06	6.711585232303183e-08	7.294083867146835e-07	4.214669265695257e-06	6.711545941182526e-08	7.294041166272315e-07	4.2146445953997355e-06	6.711506655651529e-08	7.293998471500802e-07	4.214619928557586e-06	6.71146737561854e-08	7.293955782728892e-07	4.214595265110289e-06	6.711428100990359e-08	1.0688921438375338e-07	4.21460669841601e-06	6.711446307747458e-08	3.3615493984219244e-07	4.214600049380277e-06	6.711435719705617e-08	7.293921380557644e-07	4.214575394902731e-06	6.711396459357503e-08	1.070596524466835e-07	4.214586826722472e-06	6.711414663745128e-08	1.070599428422938e-07	4.214598261355739e-06	6.711432872612069e-08	7.293918287844282e-07	4.214573616211607e-06	6.711393627123069e-08	1.07059607269002e-07	4.214585056044324e-06	6.711411844267533e-08	1.0688895547560071e-07	4.214596507595603e-06	6.711430080071883e-08	7.293915254385694e-07	4.214571871303347e-06	6.711390848675082e-08	1.0705956294929856e-07	4.214583318726021e-06	6.711409077902695e-08	1.0705985374111754e-07	4.214594768692803e-06	6.711427311180546e-08	7.293912246487847e-07	4.214570140762761e-06	6.71138809309614e-08	7.293869624977374e-07	4.214545515466071e-06	6.711348879203762e-08	7.293827007984794e-07	4.21452089273752e-06	6.711309669399572e-08	7.293784395392902e-07	4.214496272511979e-06	6.711270463579853e-08	1.0705764257788686e-07	4.214507733103854e-06	6.711288713771463e-08	3.3614704645057783e-07	4.214501121990812e-06	6.711278186101037e-08	1.0705776576666839e-07	4.214512586142741e-06	6.711296441959598e-08	7.293770020542427e-07	4.214487974739342e-06	6.711257250183413e-08	3.3614547050102955e-07	4.214481369190721e-06	6.711246731370383e-08	1.0705726400201812e-07	4.2144928384084585e-06	6.71126499529253e-08	7.29373584442834e-07	4.214468232797851e-06	6.711225812737157e-08	3.361438958386122e-07	4.214461632356269e-06	6.711215302053247e-08	1.0705676264143944e-07	4.214473106208792e-06	6.711233573352689e-08	7.293701694636052e-07	4.214448505902637e-06	6.711194399240581e-08	7.293659120180845e-07	4.214423907450549e-06	6.711155228079653e-08	7.293616548852947e-07	4.2143993107932846e-06	6.711116059775587e-08	1.070551795306772e-07	4.214410790696255e-06	6.711134340705593e-08	1.0688453582083914e-07	4.214422281360928e-06	6.71115263877185e-08	7.293613733321826e-07	4.2143976901227416e-06	6.71111347909388e-08	1.0688420356524866e-07	4.214409183668634e-06	6.711131781746288e-08	1.0688449505944475e-07	4.2144206788210965e-06	6.711150086956134e-08	7.293610957903216e-07	4.21439609257813e-06	6.711110935229454e-08	7.293568407155135e-07	4.214371507767126e-06	6.71107178578194e-08	1.0688353952808987e-07	4.214383006573118e-06	6.711090096806914e-08	7.293545758138406e-07	4.214358424698459e-06	6.711050952033258e-08	3.361351369686917e-07	4.214351845057136e-06	6.711040474457681e-08	1.0688304083939983e-07	4.214363346683689e-06	6.711058789971577e-08	7.293511730435068e-07	4.2143387680780105e-06	6.711019650400609e-08	7.293469192445463e-07	4.214314190624891e-06	6.710980512664013e-08	3.3613160857007804e-07	4.214307614729131e-06	6.710970041049433e-08	1.0705285020747133e-07	4.21431911055355e-06	6.710988347320573e-08	1.0688221061832842e-07	4.214330616630872e-06	6.711006669917963e-08	1.0705343450000535e-07	4.214342114860067e-06	6.711024980017088e-08	7.293474977258996e-07	4.214317542657019e-06	6.710985850636553e-08	1.0688217084121777e-07	4.214329051686828e-06	6.711004177933369e-08	7.293452366369473e-07	4.214304481547135e-06	6.710965051836929e-08	7.293409842556269e-07	4.214279912243295e-06	6.710925927070668e-08	7.293367320140837e-07	4.21425534373646e-06	6.71088680357275e-08	1.068805933512713e-07	4.214266855381291e-06	6.710905135030921e-08	1.0705181478674821e-07	4.214278358974128e-06	6.710923453666276e-08	3.3612874962816053e-07	4.214271792723751e-06	6.710912997403064e-08	7.293353260743732e-07	4.214247226999545e-06	6.710873878333322e-08	7.293310744357419e-07	4.214222661898772e-06	6.710834760255574e-08	1.0705069215007585e-07	4.214234167078345e-06	6.710853081415086e-08	7.293288138485869e-07	4.214209603438177e-06	6.710813965661815e-08	7.293245625657105e-07	4.214185040319696e-06	6.710774850738536e-08	7.293203113723438e-07	4.21416047768805e-06	6.710735736589755e-08	3.361193466865383e-07	4.214153914258529e-06	6.710725284813767e-08	1.0704894577540696e-07	4.214165420745824e-06	6.710743608052561e-08	1.068783126900009e-07	4.214176936991325e-06	6.71076194682999e-08	1.0704953059404498e-07	4.214188444901169e-06	6.710780272332943e-08	7.293208996062692e-07	4.2141638846087135e-06	6.710741161905749e-08	1.0687827371446905e-07	4.214175402289937e-06	6.710759502967644e-08	1.0687856581718705e-07	4.214186920595591e-06	6.710777845023313e-08	1.0687885793578956e-07	4.214198439501436e-06	6.71079618803415e-08	1.070500767794015e-07	4.214209949948027e-06	6.710814517573668e-08	1.0687944198907406e-07	4.21422146998071e-06	6.710832862377714e-08	7.293266139749835e-07	4.214196912772248e-06	6.710793756857366e-08	7.29322363828059e-07	4.214172355659606e-06	6.710754651488796e-08	7.293181137021214e-07	4.214147798604176e-06	6.710715546210502e-08	7.293138635908134e-07	4.2141232415666286e-06	6.71067644095984e-08	1.0687724289125313e-07	4.214134761467811e-06	6.710694785550944e-08	1.0687753505101188e-07	4.214146281747575e-06	6.710713130744246e-08	7.293136006141958e-07	4.214121725323446e-06	6.710674026468002e-08	1.0704812802103119e-07	4.214133236602144e-06	6.71069235732631e-08	1.0687749636463372e-07	4.214144757204686e-06	6.710710703031421e-08	1.0704871307460493e-07	4.2141562690316374e-06	6.710729034761344e-08	1.0687808049826336e-07	4.214167790122445e-06	6.710747381242517e-08	1.0687837268893529e-07	4.214179311411204e-06	6.710765728038168e-08	1.0704959081811424e-07	4.2141908238315895e-06	6.710784060710827e-08	7.293213083410915e-07	4.214166268135657e-06	6.710744957588131e-08	1.0704925948227369e-07	4.214177780120595e-06	6.710763289565679e-08	7.293190507306655e-07	4.214153223971912e-06	6.710724185720031e-08	1.0704892812446905e-07	4.214164735367937e-06	6.710742516758019e-08	1.0687829519493439e-07	4.214176255789035e-06	6.710760862166913e-08	3.361206029196091e-07	4.214169697213166e-06	6.71075041809903e-08	7.293176514872861e-07	4.214145139074949e-06	6.710711311081109e-08	1.0687779819076256e-07	4.214156657515817e-06	6.710729653333845e-08	7.293153946363133e-07	4.214132098377302e-06	6.71069054472083e-08	1.0687746745176028e-07	4.214143615742169e-06	6.710708885258166e-08	3.361179993852567e-07	4.2141370538977275e-06	6.710698435980248e-08	1.0704851734653492e-07	4.214148560661611e-06	6.710716759634389e-08	1.0704880964246856e-07	4.214160067102725e-06	6.71073508277358e-08	3.361193114711364e-07	4.214153503076487e-06	6.710724630018223e-08	7.293148483513714e-07	4.214128938709423e-06	6.710685513072296e-08	7.293105971136476e-07	4.214104373195104e-06	6.710646394298138e-08	3.3611486930366707e-07	4.214097805310424e-06	6.710635935394952e-08	1.0704752033335368e-07	4.214109305882773e-06	6.710654249183139e-08	7.293071992852182e-07	4.214084736617666e-06	6.710615124432324e-08	3.361133030838465e-07	4.214078165033548e-06	6.710604659634502e-08	1.0704702142263327e-07	4.214089661855978e-06	6.710622967447797e-08	1.070473134672172e-07	4.214101157946575e-06	6.710641274094598e-08	1.0687668273017427e-07	4.2141126622945206e-06	6.710659593889475e-08	1.0704789772929638e-07	4.2141241567822646e-06	6.710677897981585e-08	3.3611644725444573e-07	4.214117579812462e-06	6.710667424601482e-08	3.361159226887062e-07	4.214111000770263e-06	6.71065694791994e-08	7.29307492538965e-07	4.214086419597605e-06	6.710617804196483e-08	1.0704723110364646e-07	4.2140979073040376e-06	6.710636097484847e-08	3.3611435367329767e-07	4.214091323095025e-06	6.710625612571484e-08	1.0704735566303756e-07	4.214102807500422e-06	6.710643900600662e-08	1.0687672456289788e-07	4.214114299755713e-06	6.710662201128961e-08	7.29308063556011e-07	4.214089709882523e-06	6.710623043543198e-08	7.293038079702422e-07	4.214065117753125e-06	6.710583882362926e-08	1.0704668998924896e-07	4.214076595334377e-06	6.710602159519723e-08	7.293015383712757e-07	4.214051999151388e-06	6.710562991881234e-08	7.292972816921627e-07	4.2140274004824015e-06	6.710523820282279e-08	1.0704573188629661e-07	4.214038871850112e-06	6.71054208754018e-08	7.292950098776179e-07	4.214014268692904e-06	6.710502908790838e-08	7.292907519832689e-07	4.213989662816467e-06	6.710463725709602e-08	1.0704477326469507e-07	4.214001127386373e-06	6.71048198213817e-08	1.0704506449050201e-07	4.214012590189211e-06	6.71050023575148e-08	1.0704535567130104e-07	4.214024051170564e-06	6.710518486462894e-08	1.0687472716978443e-07	4.2140355193127995e-06	6.710536748576152e-08	3.3610937800779326e-07	4.214028904365606e-06	6.710526214692773e-08	7.292932848663906e-07	4.214004283306362e-06	6.710487007424748e-08	3.361068866530011e-07	4.213997662034956e-06	6.710476463467575e-08	1.0687405789157943e-07	4.214009118875492e-06	6.710494707578267e-08	1.068743484551148e-07	4.21402057356501e-06	6.710512948262382e-08	7.292918429392987e-07	4.213995940438845e-06	6.710473721772698e-08	3.361062212176193e-07	4.213989307774177e-06	6.71046315966718e-08	7.292864318055853e-07	4.213964667242605e-06	6.71042392138199e-08	1.0704413830416434e-07	4.213976100594524e-06	6.710442128082449e-08	1.0687351104332299e-07	4.2139875405763305e-06	6.710460345339389e-08	1.0704471933270466e-07	4.2139989690679394e-06	6.710478544297962e-08	7.292881034347656e-07	4.213974316163568e-06	6.710439286304818e-08	7.292838367727753e-07	4.213949659375437e-06	6.710400022125769e-08	3.3610252964121777e-07	4.213943004354068e-06	6.710389424410394e-08	3.3610199878225197e-07	4.213936345366986e-06	6.710378820378868e-08	1.0687250275782923e-07	4.213947765539596e-06	6.710397006084754e-08	1.0704370892959656e-07	4.213959173966864e-06	6.710415173086173e-08	1.070439987242441e-07	4.213970579652007e-06	6.71043333572011e-08	1.0687337098202307e-07	4.2139819915998935e-06	6.710451508326174e-08	1.0704457833248874e-07	4.213993391700749e-06	6.710469662065943e-08	1.068739495226928e-07	4.214004798001085e-06	6.710487825677162e-08	3.361069269328437e-07	4.213998117075849e-06	6.710477186704705e-08	7.292879539484402e-07	4.21397342339249e-06	6.710437863762996e-08	7.292836801082175e-07	4.2139487253292985e-06	6.710398533845892e-08	1.0704373325901802e-07	4.213960107557038e-06	6.710416659120399e-08	1.070440223861258e-07	4.2139714868009475e-06	6.710434779642775e-08	7.292833441946742e-07	4.213946777274365e-06	6.710395431468942e-08	3.3610229860384923e-07	4.213940073138661e-06	6.710384755531377e-08	1.0704351344206411e-07	4.213951440988767e-06	6.710402857908204e-08	7.292798741460185e-07	4.213926718553085e-06	6.710363489175678e-08	3.361006983827402e-07	4.213920002365685e-06	6.71035279404498e-08	1.0687208815817248e-07	4.213931367648182e-06	6.710370892331499e-08	1.0687237639290413e-07	4.21394272979004e-06	6.710388985616318e-08	7.292783653977713e-07	4.213917990505391e-06	6.710349590050825e-08	1.0687203710834374e-07	4.213929345176624e-06	6.710367671438274e-08	1.0687232507377295e-07	4.21394069664978e-06	6.710385747732586e-08	1.0687261295806383e-07	4.213952044907157e-06	6.71040381890558e-08	1.0704381747509085e-07	4.213963380890087e-06	6.71042187053201e-08	7.292819379323383e-07	4.213938621786318e-06	6.71038244340354e-08	7.292776527176228e-07	4.213913857869334e-06	6.710343008609845e-08	7.292733666716412e-07	4.213889089114463e-06	6.710303566111645e-08	1.0704221821917357e-07	4.213900408541403e-06	6.710321591372065e-08	1.0687159113018459e-07	4.213911733684592e-06	6.71033962573477e-08	1.0687187834684865e-07	4.213923055485189e-06	6.710357654774233e-08	1.0687216547880497e-07	4.213934373926025e-06	6.710375678463106e-08	1.070433685228035e-07	4.213945679947494e-06	6.710393682374645e-08	1.0704365571325841e-07	4.2139569825743585e-06	6.710411680880111e-08	1.0687302590348848e-07	4.213968290831593e-06	6.710429688351085e-08	1.0687331269231564e-07	4.213979595658787e-06	6.710447690359538e-08	1.0704451722544404e-07	4.213990887994909e-06	6.710465672476456e-08	7.29286695165817e-07	4.213966078622445e-06	6.710426165292852e-08	3.3610383542480686e-07	4.213959281980341e-06	6.710415342034157e-08	1.0704400118793365e-07	4.213970561474445e-06	6.710433303699669e-08	1.0687337024078558e-07	4.21398184648501e-06	6.710451274149257e-08	1.0704457436310663e-07	4.213993118905215e-06	6.710469224549165e-08	3.361059918117929e-07	4.213986305999369e-06	6.710458375389649e-08	3.36105448335371e-07	4.2139794880772985e-06	6.710447518241617e-08	1.0704451443229007e-07	4.213990747308995e-06	6.710465447638255e-08	2.8785354875574056e-05	268.9030021383864	269.1005524957975	2799.1984048496997
98	960.6626787087013	1174.279732104066	300.4947389635355	0.005662320648071727	0.10521358595950796	0.003140811264511699	0.04404321633258995	0.8289733448410782	0.008277012732404148	0.004689708230936613	0.0	3946.3446529905154	6052.769363727329	0.02911763457658612	0.0	3.838489392115485	0.07729315616174814	6.046413801942485	0.0	3.4951904742141566e-06	0.0	0.026528881606901235	6.437653409305261	6.671742281479123	0.08240039950959209	0.25531503497393704	117.5615812782923	2244.4412004347337	0.0	138.67759208149874	96.74236174292034	0.0	0.0018975688353447962	0.0	2.6619548637613333	0.039254356295942754	0.09609214102282428	3.0942463295636498	0.0	0.04106149419289591	0.04335538319725883	1.4089294361924027	1.4875042418502833	0.4017222632690705	0.20559496664183025	2.011832214628988	0.0	3.9223564215971856e-05	0.0	0.24720646321019357	0.0	2.152737856033207	8.866638766997802e-07	0.000706718372891951	0.011759022571599333	7.773297694161073e-05	0.0	0.03075687845241859	0.0035203052942936997	0.0008355362267458372	0.012343806104802494	14899.016253360443	18.042834532873147	0.004615463550244477	0.0	0.04586983776114414	0.0927052644705058	0.01680943421804637	0.07110160706430087	0.0	0.16267140291942195	0.0	9.702750041072932e-06	0.0	0.6243280307121307	0.004765332033381873	15.99890272119913	0.0	2.7473152567245633e-07	0.0	0.00013767572807012708	2.7114306732869964e-05	6.387366099403561e-10	2.7489997629093704e-06	3.886124071009876e-06	3.235707474064164e-09	0.04361962783710658	0.16516477962962572	2.4186329873337333e-09	9.197057260924071e-10	7.610133654288783e-13	1.6003289568615596e-05	9.594222326007215e-09	2.9632748737330607e-06	1.5294968475325068e-12	1.0866794015065442	0.0	0.000964960025876752	0.19289109616034655	0.06221926121248121	5.039757543780346e-07	2.5198789047683724e-07	0.0001635490421911042	1.4515224339436235e-07	2.9030433686235343e-05	9.36417239472517e-06	0.4520554627349863	0.00016707594550890336	0.4618091239864006	7.135525850044152	0.0	0.0	3.856782046618692e-06	0.0	1.7734100522520057e-06	2.31381525822033	0.0	208.7909818267368	67.07776777004997	0.00011779657677247843	0.0009679666172517105	0.0	3.1353473268951585e-05	1.703677552476388e-06	1.7703816420816232e-06	0.0001376984289216944	2.942458456939344e-08	0.0	0.0003220298166958188	0.00038296260687669455	8.011499624774555e-08	6.892476083242958e-08	0.43751504529397406	1.9980485332178138e-05	1.477393472126059e-08	0.00012944267877726975	0.0010506503511072457	2.4622215410434565e-08	1.141570132164341e-05	0.0	4.75423019593841e-05	8.866638766997802e-07	5.4784629826031255e-06	8.866639132616018e-07	1.298319319988852e-12	5.54514274670607e-10	2.6635022683153023e-05	2.1299332545189442e-08	2.3277402928625856e-05	1.1328042919570007	0.000906265518301615	7.589184992869447e-09	2.951443568444744e-12	8.433858544581654e-09	1.987464654836021e-05	1.7076834974637934e-09	6.4296051399455256e-09	1.764829018383081e-06	2.7933527654481676e-09	1.7684653438930197e-06	0.00014778859521141923	0.0009060109884302123	0.00067732603789333	1.8238728334310368e-09	3.8336436527264417e-10	2.3870388977081557e-10	1.4689977759248015e-09	145.66113519661667	103.39337234889318	0.0002408969300638134	5.992612040739819e-06	8.16443430093971e-05	0.0	0.0014313569083713382	0.0009493565909849917	0.8961173697925466	2.6292422400081944e-05	1.7354478990669845e-05	1.2066332016393811e-07	1.4621599140732427e-06	2.1920597159868317e-06	6.111681956383263e-09	0.0010612314543604782	6.436767696467354e-05	3.557962049338902e-07	0.22280573161765346	0.0	0.00040927007317318473	0.0	0.0	0.0	0.0	0.0	3.287304851440157	4.860830989622537e-06	2.0046114165484132e-08	3.0808332985133783e-07	4.6082730622733755e-07	2.070711442321952e-09	0.000298251174097793	1.6743123810885117e-05	5.5685575932514334e-08	0.08909376244986564	0.0	0.00023558613484850273	0.0	0.0	0.0	0.0	0.0	3.447902873976514	258.7795544241006	4.768863365655517	8.968686449659347e-05	4.263767526372195e-06	3.0485353203054966e-05	0.0	0.0009466853139963021	0.0006278940189813657	0.02742019998867098	1.7345057771307043e-05	1.2282227957415157e-05	1.0395813242388093e-06	2.2328701779265878e-05	3.347345232283835e-05	9.33085785972918e-08	0.0007520907350708734	3.9075770631641875e-05	3.05585671707473e-06	0.16853354230850598	0.0	0.009469848297145717	0.0	0.0	0.0	0.0	0.0	3.343287538370224	105.74974048886399	150.35230762173458	0.000282684976821668	5.054227603085613e-06	9.57076934805664e-05	0.0	0.0012194261898569954	0.0008087921794849674	1.4965997842161716	2.240078142736273e-05	1.4592238291214264e-05	7.14256669125864e-08	6.286753817500667e-07	9.42539469637622e-07	2.625483934599906e-09	0.0008930212149652529	5.668016941309207e-05	2.108454352673754e-07	0.1915867909463277	0.0	0.00020622005990090413	0.0	5.039757543780346e-07	2.5198789047683724e-07	2.5198789047683724e-07	5.039757942414922e-07	3.1566644290296724	185.55000468815228	43.645425557868734	0.00023658381115396245	8.559020932678375e-06	8.026552262886112e-05	0.0	0.0017906724695698902	0.0011876747862704852	0.34500374882550905	3.28822374453686e-05	2.4983641208565205e-05	4.4203864598239576e-07	6.818435405935203e-06	1.0221920941347558e-05	2.8511523417779458e-08	0.0015246665242492133	9.1150264784334e-05	1.3019893213969318e-06	0.30401155730481727	0.0	0.001527107992296087	0.0	0.0	0.0	0.0	0.0	3.1887454161135262	256.4724121545635	20.295789096410747	7.523114532411468e-05	2.551547760353041e-06	2.5570582232314743e-05	0.0	0.0007870608544483382	0.0005220230633004486	0.11808738794980918	1.4453728286412453e-05	7.3115819971232884e-06	1.2080443948012483e-07	2.5717122041267696e-06	3.855312740622091e-06	1.0760697118851751e-08	0.0004483240983667179	2.3171729814764044e-05	3.551280515989733e-07	0.11538324944163111	0.0	0.0013118627146294455	0.0	0.0	0.0	0.0	0.0	3.415280425573288	175.4787134646029	87.22979311891334	0.0001856750605442278	4.283025115186493e-06	6.297742337997171e-05	0.0	0.0013290793973702642	0.0008815203939815726	0.6666967307149878	2.4413820113292647e-05	1.2338547020993252e-05	8.897180810514996e-08	1.298150984532361e-06	1.9461445051029288e-06	5.42858169725279e-09	0.0007555260375309177	4.385475303068401e-05	2.6213209740377575e-07	0.16923044530392808	0.0	0.00039163437567459573	0.0	0.0	0.0	0.0	0.0	3.351601346580369	199.64664184666844	46.03786684505367	0.00018746392200771913	6.475000028320599e-06	6.362398751224748e-05	0.0	0.0015266888724212667	0.001012586038309067	0.3359302659897124	2.803743578195546e-05	1.877931750725982e-05	2.7084493496066513e-07	4.493891830180966e-06	6.73701913864596e-06	1.8795280816741594e-08	0.001147923572008141	6.583787118790255e-05	7.974425532373439e-07	0.2379904609657436	0.0	0.0011808393686258952	0.0	0.0	0.0	0.0	0.0	3.268309486615865	232.79576191758846	37.591347254389255	0.00011207086796927426	3.369175155579017e-06	3.8068833660986505e-05	0.0	0.0010642391448906793	0.0007058633683118821	0.23741599202216962	1.9546364521093983e-05	9.678750962426839e-06	1.1839265861449119e-07	2.288921422043581e-06	3.4313973473262573e-06	9.57650492453444e-09	0.0005930875754340784	3.1887345117530306e-05	3.4826379533418994e-07	0.14075791417435904	0.0	0.0008632501188361721	0.0	0.0	0.0	0.0	0.0	3.3852878209398645	229.72034098415838	9.92739773392681	0.0001683856403074524	7.2832692579223485e-06	5.719296176802142e-05	0.0	0.0015778297936088503	0.001046504609902202	0.06565403875381992	2.8930584763482075e-05	2.117608085238249e-05	1.4021438635052116e-06	2.6751742022962394e-05	4.0104456610694866e-05	1.1181632151780796e-07	0.0012936068768655163	7.255637743095457e-05	4.124892390934437e-06	0.26346277350304653	0.0	0.006804846492301126	0.0	0.0	0.0	0.0	0.0	3.2320549958938654	216.42572898617198	50.48527307269484	0.0001352693906651302	3.8016235596806233e-06	4.5929546672645886e-05	0.0	0.001194209217481123	0.0007920668666283187	0.3370835285954562	2.193455901651114e-05	1.0935554905862214e-05	1.1366802352957177e-07	2.0437771838604827e-06	3.0639098955892457e-06	8.549941196778641e-09	0.0006698717763000975	3.688844848879837e-05	3.3451594525549506e-07	0.15421616202150737	0.0	0.0006867425931220472	0.0	0.0	0.0	0.0	0.0	3.369318590788606	212.02594178301118	21.654949086198418	0.0002007433824857311	8.045271853684588e-06	6.815258720256543e-05	0.0	0.0017361843852041993	0.0011515349156718247	0.15522819436819024	3.18667068069543e-05	2.3446746162758634e-05	7.825609068299574e-07	1.3785868830960906e-05	2.066699208378616e-05	5.7646513909634135e-08	0.0014314554238315832	8.2779851447764e-05	2.303292406923567e-06	0.2876587314841451	0.0	0.003186024527840883	0.0	0.0	0.0	0.0	0.0	3.2066859380858554	241.39560938719023	25.47630046552945	0.00010671812303692185	3.823740767166126e-06	3.625862524549208e-05	0.0	0.001050841426728541	0.0006969771684685301	0.15735497961271466	1.9296927099036904e-05	1.099991346072563e-05	1.9324902460436337e-07	3.873417093791826e-06	5.806752139111476e-06	1.620524627919766e-08	0.0006738024928544683	3.584401891880422e-05	5.683273458878469e-07	0.15489685406594048	0.0	0.0014796253807477793	0.0	0.0	0.0	0.0	0.0	3.3677037557722884	272.841921314386	20.050833072997055	3.7055134973365184e-05	4.4661689618185297e-07	1.260016731068743e-05	0.0	0.00041241317522089306	0.0002735356948884395	0.10917218894617818	7.575913470959092e-06	1.2715944876103559e-06	1.1215389810162404e-08	2.5389820394156766e-07	3.806230980298227e-07	1.0626626779059264e-09	7.810052072092302e-05	4.13248130779151e-06	3.295506657357878e-08	0.05051174308765884	0.0	0.00024721723653951523	0.0	0.0	0.0	0.0	0.0	3.494178927089817	179.33085804631946	57.350337254433924	0.00022682561215522053	7.628484264109155e-06	7.694251203455965e-05	0.0	0.001659275550425204	0.0011005250201818703	0.45542780381443976	3.047368422554327e-05	2.220355348921445e-05	2.8555021049606626e-07	4.257491503895375e-06	6.382676652854594e-06	1.780294264599384e-08	0.001356001772378682	8.053526545017936e-05	8.412093986302332e-07	0.27445800442063434	0.0	0.0010289144124563043	0.0	0.0	0.0	0.0	0.0	3.224708650706937	271.4171581878506	18.046438783381863	4.199444579189645e-05	8.912721154948878e-07	1.4279187801872144e-05	0.0	0.00046494469126802184	0.00030837754113925876	0.09899276637865496	8.540183254605541e-06	2.5410505478888116e-06	2.799994232162499e-08	6.305841112193002e-07	9.453196382783602e-07	2.6390920614373e-09	0.00015601467303700666	7.961755568022074e-06	8.227764488235291e-08	0.06416325667533133	0.0	0.0005446117889014989	0.0	0.0	0.0	0.0	0.0	3.4775025482496864	184.3734316537482	71.33297066838362	0.00018648906553758325	5.181534001626761e-06	6.326810726934146e-05	0.0	0.0014025685953168111	0.0009302625539695371	0.5363970760805659	2.576229283644085e-05	1.4968225205985113e-05	1.346400766411907e-07	2.0636990100228557e-06	3.093815241541895e-06	8.630601162932435e-09	0.0009158981836265791	5.282799207760858e-05	3.9658439863136215e-07	0.1973340503849295	0.0	0.0005900822114741598	0.0	0.0	0.0	0.0	0.0	3.3176841935809045	178.8021798314116	61.50157975351911	0.0002202429476956283	7.1761099283081305e-06	7.470856793715118e-05	0.0	0.0016063733993607774	0.0010654373470856211	0.4856160590315188	2.9503121404083135e-05	2.0857751164522216e-05	2.4435662556974055e-07	3.632600519094838e-06	5.445864190560833e-06	1.519012244322587e-08	0.0012742664660203976	7.531737973480859e-05	7.198667017210423e-07	0.2601353482333375	0.0	0.0009067969473060214	0.0	0.0	0.0	0.0	0.0	3.242016531321963	92.81167641468537	160.09223537123634	0.0003083398935243583	5.43726979255687e-06	0.00010435843788817947	0.0	0.0011673628774496133	0.0007742608513650141	1.696577219057147	2.1444444705791834e-05	1.5719344963340817e-05	7.405803167633796e-08	5.721387966675911e-07	8.577915728711225e-07	2.3883567910792504e-09	0.0009616643471567002	6.246840314835662e-05	2.1869589073006404e-07	0.2053581799010136	0.0	0.00019589633758620618	0.0	0.0	0.0	0.0	0.0	3.3084493573953355	45.152829183937506	222.6591338480246	0.0003921173107340951	3.350519804864729e-06	0.00013254843642098875	0.0	0.0007222286893998968	0.0004790227475412299	2.9976147843578236	1.3267815076483324e-05	9.624616354657753e-06	3.287908105736479e-08	1.235049810911981e-07	1.8518864813023142e-07	5.140738152634402e-10	0.0005897789408065784	4.283725149132453e-05	9.722740460188702e-08	0.14018613390879675	0.0	6.799791702708466e-05	0.0	0.0	0.0	0.0	0.0	3.3867653306143	0.00025334271114613806	1.7734094262287598e-06	6.820805766795645e-06	1.7733989048855309e-06	0.001997143984600445	0.00035446668377038526	0.00011434456309872725	0.0	0.0	0.0	0.0	1.7723333457601446e-06	3.951344212011792e-06	0.0	0.00025318887992951733	1.7723326011306114e-06	6.816664131624535e-06	1.7723220864152567e-06	1.772333272668367e-06	0.00011427513236447175	0.001995931306971651	0.000354251449374099	0.0	0.0	0.0	1.7712571738227086e-06	3.816827005642955e-06	0.0	0.0002530351509782147	1.7712564922152978e-06	6.812525251011851e-06	1.7712459837999296e-06	1.7712571007749235e-06	0.00011420574766310498	0.001994719432197017	0.00035403635764723416	0.0	0.0	0.0	1.7701817152307511e-06	3.872135684712765e-06	0.0	0.00025288151108569795	1.7701810069358976e-06	6.808388769005081e-06	1.7701705045945328e-06	1.7701816422253327e-06	0.00011413640306198897	0.0019935082571185207	0.0003538213902049557	0.0	0.0	0.0	1.7691068780604158e-06	3.966341493847317e-06	0.0	0.00025272795708053874	1.7691061230527003e-06	6.8042546000656695e-06	1.7690956265993475e-06	1.7691068050960547e-06	0.00011406709711438618	0.0019922977571677574	0.0003536065425592744	0.0	0.0	0.0	1.768032639871604e-06	3.910816356244469e-06	0.0	0.00025257449938542807	1.768031913551615e-06	6.800123024909239e-06	1.7680214227730214e-06	1.7680325669468355e-06	0.00011399783447946059	0.001991088014333287	0.0003533918291439929	0.0	0.0	0.0	1.7669590728328443e-06	3.90844166938779e-06	0.0	0.0002524211334853959	1.7669583469004327e-06	6.79599392225993e-06	1.76694786151025e-06	1.7669589999457225e-06	0.00011392861306776921	0.0019898789923948	0.0003531772434707987	0.0	0.0	0.0	1.7658861445020267e-06	3.7667452119156084e-06	0.0	0.00025226786785290453	1.7658854824846584e-06	6.7918675205256365e-06	1.7658750021177277e-06	1.7658860716500545e-06	0.0001138594366698175	0.001988670757430323	0.00035296279728299273	0.0	0.0	0.0	1.7648139135952854e-06	3.996928557446927e-06	0.0	0.00025211468157511097	1.7648131739663651e-06	6.78774325686965e-06	1.7648026982051879e-06	1.764813840775602e-06	0.00011379029584042659	0.0019874631440633087	0.00035274846129917925	0.0	0.0	0.0	1.7637422337055822e-06	3.93219068036742e-06	0.0	0.00025196158478246164	1.763741492258624e-06	6.783621404034652e-06	1.763731020685755e-06	1.7637421609152602e-06	0.00011372119517697864	0.0019862562321115254	0.0003525342497766116	0.0	0.0	0.0	1.7626711761194496e-06	3.898957015595987e-06	0.0	0.00025180857950270956	1.7626704515184593e-06	6.779502016469813e-06	1.762659983753962e-06	1.7626711033558303e-06	0.00011365213563141977	0.001985050037856538	0.00035232016567424715	0.0	0.0	0.0	1.7616007556320675e-06	3.831099229919212e-06	0.0	0.0002516556669833397	1.7616000604196163e-06	6.77538512753415e-06	1.7615895961426143e-06	1.7616006828928893e-06	0.00011358311780178932	0.0019838445716503905	0.00035210621085363087	0.0	0.0	0.0	1.7605309815515478e-06	3.925031325104552e-06	0.0	0.00025150283609174246	1.7605302409794258e-06	6.771270437292833e-06	1.7605197799238256e-06	1.7605309088349293e-06	0.00011351413668322868	0.0019826397462470472	0.00035189236980414827	0.0	0.0	0.0	1.7594617763250352e-06	3.8798996992781755e-06	0.0	0.0002513500958219644	1.7594610561270476e-06	6.767158187780244e-06	1.759450598056125e-06	1.7594617036293173e-06	0.00011344519633430099	0.001981435632879403	0.00035167865510723855	0.0	0.0	0.0	1.7583932028597246e-06	3.942321407934001e-06	0.0	0.0002511974383614816	1.7583924511787561e-06	6.763048168674402e-06	1.7583819958518187e-06	1.7583931301832427e-06	0.00011337629320958048	0.0019802321700086623	0.00035146505576806836	0.0	0.0	0.0	1.7573252061812456e-06	3.8751882133629105e-06	0.0	0.0002510448723213324	1.757324486441825e-06	6.758940611927115e-06	1.7573140335879642e-06	1.7573251335221345e-06	0.00011330743116896863	0.001979029425339367	0.0003512515837466593	0.0	0.0	0.0	1.7562578460894234e-06	3.8847709878807994e-06	0.0	0.000250892392129863	1.75625712295628e-06	6.754835367693432e-06	1.756246672262694e-06	1.7562577734455339e-06	0.0001132386076744871	0.001977827354643749	0.0003510382311704302	0.0	0.0	0.0	1.7551910832211096e-06	3.7927639016234948e-06	0.0	0.00025074000348540657	1.7551904006437978e-06	6.750732589519191e-06	1.7551799517641069e-06	1.7551910105900507e-06	0.00011316982528934615	0.0019766260025870226	0.00035082500598362595	0.0	0.0	0.0	1.7541249572974437e-06	3.932751990443447e-06	0.0	0.00025058769023804053	1.7541242064653497e-06	6.746631842639234e-06	1.7541137590426713e-06	1.7541248846767382e-06	0.00011310107673385472	0.001975425241766816	0.00035061188562160114	0.0	0.0	0.0	1.7530593554953182e-06	3.719721685036841e-06	0.0	0.00025043547590879243	1.7530587050466868e-06	6.7425337602290156e-06	1.7530482587457305e-06	1.7530592828826097e-06	0.00011303237265301629	0.001974225257795541	0.00035039890309037074	0.0	0.0	0.0	1.751994442845133e-06	3.8841690743941366e-06	0.0	0.00025028333442097715	1.75199371380511e-06	6.738437640046209e-06	1.7519832683368104e-06	1.751994370238391e-06	0.00011296370131435144	0.0019730258454866857	0.0003501860220277933	0.0	0.0	0.0	1.7509300375366094e-06	3.7730246873842637e-06	0.0	0.0002501312840505477	1.7509293606073938e-06	6.734343973884382e-06	1.7509189157480365e-06	1.7509299649342298e-06	0.00011289507100823664	0.001971827149489535	0.00034997326814342175	0.0	0.0	0.0	1.7498662681179796e-06	3.7147268248909555e-06	0.0	0.0002499793207994744	1.7498656174016642e-06	6.730252653849941e-06	1.74985517299366e-06	1.7498661955188283e-06	0.00011282647996423754	0.0019706291388784792	0.0003497606359567589	0.0	0.0	0.0	1.7488031071871524e-06	3.8682814057413e-06	0.0	0.0002498274305085338	1.7488023850191918e-06	6.726163298523205e-06	1.7487919409594963e-06	1.7488030345904867e-06	0.00011275792181357293	0.001969431702541032	0.0003495481057298219	0.0	0.0	0.0	1.7477404560544727e-06	3.710214015762802e-06	0.0	0.00024967563346906874	1.747739805461634e-06	6.722076454063337e-06	1.7477293616852102e-06	1.7477403834598123e-06	0.00011268940572606848	0.0019682350008362348	0.00034933570589186025	0.0	0.0	0.0	1.7466784568663293e-06	3.916056916923188e-06	0.0	0.0002495239051437842	1.746677706952303e-06	6.7179914597903075e-06	1.7466672634098442e-06	1.7466783842733338e-06	0.00011262092062623124	0.0019670388405303167	0.0003491234021091478	0.0	0.0	0.0	1.7456169379541053e-06	3.796337890659003e-06	0.0	0.00024937226774000186	1.7456162449390122e-06	6.713908913580195e-06	1.7456058015846768e-06	1.7456168653624485e-06	0.00011255247653463462	0.0019658433968048413	0.0003489112254451374	0.0	0.0	0.0	1.7445560546350499e-06	3.911298485412455e-06	0.0	0.0002492207049023248	1.7445553049377469e-06	6.709828375109966e-06	1.7445448617218984e-06	1.7445559820443896e-06	0.00011248406606682238	0.0019646485407609614	0.0003486991530078779	0.0	0.0	0.0	1.7434956924494e-06	3.7917246413501164e-06	0.0	0.00024906923272125566	1.74349499958211e-06	6.7057502775858e-06	1.7434845564550314e-06	1.7434956198593871e-06	0.00011241569649005148	0.00196345439930977	0.0003484872073272147	0.0	0.0	0.0	1.742435964046452e-06	3.90654523682222e-06	0.0	0.0002489178348672555	1.7424352145549367e-06	6.701674181326039e-06	1.7424247714773738e-06	1.742435891456805e-06	0.00011234736044733372	0.0019622608438514813	0.00034827536559985524	0.0	0.0	0.0	1.741376755409907e-06	3.840019276498604e-06	0.0	0.00024876652385809816	1.7413760374546055e-06	6.697600423246862e-06	1.7413655944135256e-06	1.7413766828205137e-06	0.00011227906361238347	0.0019610679733260443	0.0003480636454199073	0.0	0.0	0.0	1.7403181545105873e-06	3.673664156545197e-06	0.0	0.00024861530611421155	1.740317513182775e-06	6.693529176045875e-06	1.7403070702067731e-06	1.7403180819216141e-06	0.00011221080891453855	0.001959875838725386	0.00034785205587564634	0.0	0.0	0.0	1.7392602067902352e-06	3.804497265642869e-06	0.0	0.0002484641619625188	1.7392595039760149e-06	6.689459909862361e-06	1.7392490611459383e-06	1.7392601342022156e-06	0.00011214258750874373	0.0019586842854152037	0.0003476405695554638	0.0	0.0	0.0	1.738202775191214e-06	3.7169148353900105e-06	0.0	0.00024831310649713696	1.7382021154333593e-06	6.685393030844848e-06	1.7381916728902609e-06	1.7382027026050852e-06	0.00011207440624372435	0.00195749343292189	0.00034742920769871295	0.0	0.0	0.0	1.7371459659107006e-06	3.894685047695741e-06	0.0	0.00024816212107081533	1.7371452169668887e-06	6.6813280367305654e-06	1.7371347749093873e-06	1.7371458933278136e-06	0.00011200625673343675	0.0019563031347512292	0.0003472179443158236	0.0	0.0	0.0	1.7360896490012064e-06	3.848908163796148e-06	0.0	0.00024801122182259455	1.7360889214972938e-06	6.677265361828427e-06	1.7360784801769666e-06	1.7360895764232722e-06	0.00011193814628794172	0.001955113518620332	0.00034700680207399063	0.0	0.0	0.0	1.7350339377990003e-06	3.86818670611261e-06	0.0	0.0002478604047010639	1.7350332006240615e-06	6.673204896904568e-06	1.735022760333411e-06	1.7350338652280283e-06	0.00011187007309591079	0.0019539245529758857	0.0003467957753622826	0.0	0.0	0.0	1.73397880424964e-06	3.7929446041707523e-06	0.0	0.0002477096765193869	1.7339781020097108e-06	6.669146825275547e-06	1.7339676630710724e-06	1.73397873168785e-06	0.0001118020402440546	0.001952736291824989	0.00034658487375238076	0.0	0.0	0.0	1.7329242962116763e-06	3.863483346428195e-06	0.0	0.00024755902781359475	1.7329235593879737e-06	6.665090892070582e-06	1.7329131221422964e-06	1.7329242236614322e-06	0.0001117340434675596	0.0019515486607529554	0.0003463740840251988	0.0	0.0	0.0	1.7318703475897672e-06	3.839553977606688e-06	0.0	0.0002474084654441311	1.7318696207680393e-06	6.661037281940017e-06	1.731859185570288e-06	1.731870275053524e-06	0.00011166608586988898	0.0019503617139950819	0.000346163415803289	0.0	0.0	0.0	1.730817006496762e-06	3.7296837358225143e-06	0.0	0.00024725799586749136	1.7308163313326617e-06	6.656986168663332e-06	1.7308058985506062e-06	1.7308169339770656e-06	0.00011159817037395626	0.0019491755025822797	0.00034595287814985997	0.0	0.0	0.0	1.729764318248816e-06	3.917548658512558e-06	0.0	0.0002471076038122362	1.7297635841681862e-06	6.652937141033807e-06	1.729753154183263e-06	1.729764245748321e-06	0.00011153029009753775	0.001947989906249348	0.0003457424497326172	0.0	0.0	0.0	1.728712176184588e-06	3.553948662625666e-06	0.0	0.00024695731772020856	1.7287115783421248e-06	6.648890964695046e-06	1.7287011515613435e-06	1.728712103706079e-06	0.00011146245789621405	0.001946805149449544	0.0003455321704080571	0.0	0.0	0.0	1.7276607795867653e-06	3.77912441244629e-06	0.0	0.00024680710399423134	1.7276600786515712e-06	6.644846735019884e-06	1.7276496555047668e-06	1.7276607071332375e-06	0.00011139465862063417	0.0019456209675149214	0.0003453219932167219	0.0	0.0	0.0	1.726609893658241e-06	3.7768256806356186e-06	0.0	0.00024665697805640945	1.7266091930215654e-06	6.640804867103839e-06	1.7265987739684719e-06	1.7266098212328653e-06	0.00011132689924930333	0.0019444374822896562	0.0003451119397960114	0.0	0.0	0.0	1.72555962658621e-06	3.868708447254283e-06	0.0	0.00024650693402487135	1.725558880251547e-06	6.636765202482468e-06	1.725548465779553e-06	1.7255595541923594e-06	0.00011125917714153193	0.00194325464764866	0.0003449020019630715	0.0	0.0	0.0	1.7245099374565716e-06	3.823235958592755e-06	0.0	0.000246356982235545	1.7245092126692934e-06	6.632728019338882e-06	1.7244988032896685e-06	1.7245098650977828e-06	0.00011119149697317702	0.001942072545290953	0.0003446921942155347	0.0	0.0	0.0	1.7234608987576067e-06	3.8423850906010814e-06	0.0	0.00024620711902544626	1.7234601646173947e-06	6.6286932189902776e-06	1.7234497608580486e-06	1.7234608264375409e-06	0.00011112385709681693	0.0019408911464909098	0.00034448251144782437	0.0	0.0	0.0	1.7224124849615088e-06	3.674013176394917e-06	0.0	0.0002460573577416048	1.7224118295146486e-06	6.624661160739427e-06	1.7224014319139717e-06	1.722412412683898e-06	0.00011105626353980295	0.0019397105565667377	0.00034427297234548924	0.0	0.0	0.0	1.7213647894960566e-06	3.8075889554269216e-06	0.0	0.0002459076791078922	1.7213640724246922e-06	6.620631325600214e-06	1.7213536815245653e-06	1.7213647172646707e-06	0.00011098870760178708	0.0019385306235824814	0.00034406354993757923	0.0	0.0	0.0	1.7203176775065049e-06	3.6695448217130696e-06	0.0	0.0002457581016354751	1.7203170229233345e-06	6.616604211941065e-06	1.7203066392680073e-06	1.7203176053251206e-06	0.00011092119763917845	0.0019373514934841306	0.0003438542701292538	0.0	0.0	0.0	1.7192712785186666e-06	3.517670734722793e-06	0.0	0.00024560862671294475	1.719270690729384e-06	6.612579857141979e-06	1.7192603148644522e-06	1.7192712063910757e-06	0.00011085373428042314	0.0019361731772129678	0.00034364513486908086	0.0	0.0	0.0	1.718225602275402e-06	3.6650822951812783e-06	0.0	0.0002454592361740643	1.7182249486768316e-06	6.608557772102862e-06	1.7182145811502535e-06	1.7182255302054137e-06	0.00011078630932861	0.001934995531549453	0.00034343611874721423	0.0	0.0	0.0	1.717180521727513e-06	3.7561996593021496e-06	0.0	0.0002453099340657006	1.7171798250887555e-06	6.6045380657585e-06	1.7171694664535176e-06	1.7171804497189672e-06	0.0001107189246142774	0.0019338185884104028	0.0003432272274391392	0.0	0.0	0.0	1.7161360652524582e-06	3.826054677441978e-06	0.0	0.0002451607225070551	1.7161353347937885e-06	6.600520795141939e-06	1.716124985608692e-06	1.7161359933092352e-06	0.00011065158109733481	0.0019326423645188112	0.00034301846392123666	0.0	0.0	0.0	1.7150922477321779e-06	3.793714349497293e-06	0.0	0.00024501160953325867	1.7150915340330744e-06	6.5965061765651385e-06	1.715081194861728e-06	1.7150921758581907e-06	0.00011058428240610848	0.001931466923226486	0.00034280983944154526	0.0	0.0	0.0	1.7140491254068782e-06	3.749349972837239e-06	0.0	0.0002448625962652731	1.7140484306524635e-06	6.5924942402044105e-06	1.7140381020593647e-06	1.714049053606052e-06	0.00011051702904471536	0.001930292273343044	0.00034260135556227607	0.0	0.0	0.0	1.7130067060875872e-06	3.7470697615130855e-06	0.0	0.00024471368089847386	1.7130060120239972e-06	6.588484937490791e-06	1.7129956945691985e-06	1.7130066343638183e-06	0.00011044982019295973	0.0019291184005684123	0.00034239300973940137	0.0	0.0	0.0	1.711964977054094e-06	3.816755409658915e-06	0.0	0.000244564859322265	1.7119642493843057e-06	6.5844781577962115e-06	1.7119539436169826e-06	1.7119649054112084e-06	0.00011038265398597064	0.0019279452723679341	0.00034218479618952066	0.0	0.0	0.0	1.7109239093892828e-06	3.742513805529471e-06	0.0	0.00024441614211498613	1.7109232167984797e-06	6.580474185986837e-06	1.7109129232509773e-06	1.7109238378309912e-06	0.0001103155351859458	0.0019267729719561484	0.00034197672967244624	0.0	0.0	0.0	1.709883576892063e-06	3.6563580068651486e-06	0.0	0.00024426753114294234	1.709882927352867e-06	6.576473072395365e-06	1.7098726465351616e-06	1.7098835054219254e-06	0.00011024846462033716	0.0019256015138154935	0.00034176881274970884	0.0	0.0	0.0	1.7088439923699107e-06	3.831231963546641e-06	0.0	0.00024411900851072159	1.708843255805133e-06	6.572474335321189e-06	1.708832988201474e-06	1.7088439209913101e-06	0.00011018143419577911	0.0019244307566041406	0.00034156102032805396	0.0	0.0	0.0	1.707805030356362e-06	3.777595323904142e-06	0.0	0.0002439705913328234	1.7078043219843873e-06	6.568478435646237e-06	1.707794068051217e-06	1.7078049590724892e-06	0.00011011445162076248	0.0019232608349607592	0.00034135337629984623	0.0	0.0	0.0	1.706766810313042e-06	3.604412572569287e-06	0.0	0.00024382228747275874	1.7067661809634543e-06	6.564485585189823e-06	1.7067559411287694e-06	1.7067667391268905e-06	0.00011004752042830399	0.001922091810584065	0.0003411458916134841	0.0	0.0	0.0	1.7057293869817465e-06	3.5066998212350795e-06	0.0	0.00024367409231772734	1.7057288004812254e-06	6.560495659871527e-06	1.7057185751443306e-06	1.7057293158961108e-06	0.00010998063852000227	0.0019209236468095785	0.0003409385597599435	0.0	0.0	0.0	1.704692727817155e-06	3.673389345218908e-06	0.0	0.0002435259895563529	1.7046920663862241e-06	6.556508220647968e-06	1.7046818559180686e-06	1.7046926568346326e-06	0.0001099137985170559	0.0019197562147472548	0.0003407313578609345	0.0	0.0	0.0	1.7036567184276172e-06	3.616630268601067e-06	0.0	0.00024337799413657975	1.703656083342803e-06	6.552523670075121e-06	1.703645888085393e-06	1.7036566475506039e-06	0.00010984700714930817	0.001918589631936059	0.00034052430677477044	0.0	0.0	0.0	1.7026214631044913e-06	3.564081646022266e-06	0.0	0.00024323010608080304	1.7026208515379792e-06	6.548542008873088e-06	1.7026106718028581e-06	1.702621392335174e-06	0.00010978026440829338	0.0019174238982359647	0.0003403174064706804	0.0	0.0	0.0	1.7015869616936954e-06	3.638616805537871e-06	0.0	0.00024308231796113663	1.7015863190088377e-06	6.544563037185369e-06	1.7015761550750348e-06	1.7015868910340329e-06	0.00010971356692111225	0.0019162589547568542	0.0003401106464877795	0.0	0.0	0.0	1.7005531618905591e-06	3.627385885193989e-06	0.0	0.0002429346348420845	1.700552521242538e-06	6.540586891501993e-06	1.7005423733532014e-06	1.7005530913422666e-06	0.00010964691695130217	0.0019150948410658966	0.0003399040338376258	0.0	0.0	0.0	1.6995200987526051e-06	3.7477185393752785e-06	0.0	0.00024278704859107588	1.6995194013499582e-06	6.536613353019681e-06	1.6995092697090907e-06	1.6995200283171277e-06	0.00010958031080381171	0.0019139314926649494	0.0003396975570597314	0.0	0.0	0.0	1.6984877149771012e-06	3.6039290781898325e-06	0.0	0.0002426395771582143	1.6984870850239395e-06	6.532642905173566e-06	1.6984769697931321e-06	1.6984876446555914e-06	0.00010951375655485545	0.0019127690506543504	0.00033949124118416805	0.0	0.0	0.0	1.6974561357140925e-06	3.5196497719640713e-06	0.0	0.00024249221638407927	1.6974555431925681e-06	6.528675436149774e-06	1.6974454444890742e-06	1.697456065507394e-06	0.00010944725230047925	0.0019116074818173298	0.0003392850803023372	0.0	0.0	0.0	1.6964253314202764e-06	3.7609724405671615e-06	0.0	0.00024234494502830393	1.6964246272184359e-06	6.5247103742671806e-06	1.6964145451140345e-06	1.6964252613289154e-06	0.00010938078842688235	0.0019104466182693345	0.00033907904460510433	0.0	0.0	0.0	1.6953951530496605e-06	3.5803974964390797e-06	0.0	0.0002421977911770698	1.6953945337509441e-06	6.520748475870879e-06	1.6953844682709564e-06	1.6953950830738453e-06	0.00010931437758465013	0.0019092866809851097	0.000338873173302922	0.0	0.0	0.0	1.6943657966541816e-06	3.5951830051637475e-06	0.0	0.000242050741645968	1.6943651705442986e-06	6.51678938617057e-06	1.694355121668666e-06	1.6943657267938033e-06	0.00010924801379725771	0.0019081275655890078	0.000338667447862446	0.0	0.0	0.0	1.6933371695668255e-06	3.7340841775870502e-06	0.0	0.00024190378794257937	1.6933364781945717e-06	6.512832876690771e-06	1.6933264458599276e-06	1.6933370998214686e-06	0.00010918169320741332	0.0019069692047120948	0.0003384618563202845	0.0	0.0	0.0	1.6923092119703336e-06	3.6467044988305846e-06	0.0	0.00024175694510807005	1.6923085620319365e-06	6.508879352548664e-06	1.6922985461326093e-06	1.6923091423392932e-06	0.0001091154225807695	0.0019058117165220002	0.0003382564196443128	0.0	0.0	0.0	1.6912820287038078e-06	3.6444910541075647e-06	0.0	0.00024161020708994617	1.6912813797284798e-06	6.504928650945654e-06	1.6912713801189778e-06	1.691281959186098e-06	0.00010904919916323951	0.0019046550529149544	0.00033805112929150916	0.0	0.0	0.0	1.6902555770518637e-06	3.747294108079305e-06	0.0	0.00024146356639712286	1.690254878884702e-06	6.500980570346235e-06	1.6902448953811719e-06	1.690255507646229e-06	0.00010898301955197473	0.0019034991544597732	0.00033784597470782436	0.0	0.0	0.0	1.689229804244003e-06	3.586003909826901e-06	0.0	0.000241317040575622	1.6892291823607035e-06	6.497035583290274e-06	1.689219214741078e-06	1.6892297349489286e-06	0.00010891689164483446	0.0019023441591092922	0.00033764098037135755	0.0	0.0	0.0	1.6882048326704492e-06	3.563657360114309e-06	0.0	0.00024117061964471146	1.688204220328268e-06	6.493093421208704e-06	1.6881942683333176e-06	1.6882047634841558e-06	0.00010885081091535211	0.001901189987819629	0.000337436132244893	0.0	0.0	0.0	1.6871805921448719e-06	3.498343591649668e-06	0.0	0.00024102430588247509	1.6871800087707911e-06	6.4891541455771145e-06	1.6871700721042128e-06	1.6871805230653224e-06	0.00010878477837021631	0.0019000366581938973	0.00033723143344399414	0.0	0.0	0.0	1.686157098244825e-06	3.596678191534465e-06	0.0	0.00024087808830061322	1.6861564708074294e-06	6.485217460700957e-06	1.6861465491354124e-06	1.6861570292697238e-06	0.00010871878902784839	0.0018988840832475041	0.00033702686852054583	0.0	0.0	0.0	1.6851342737294797e-06	3.664801237481614e-06	0.0	0.0002407319680281061	1.6851336143789305e-06	6.481283397122586e-06	1.6851237073295063e-06	1.68513420485627e-06	0.0001086528433758061	0.0018977322715202991	0.0003368224389807203	0.0	0.0	0.0	1.6841121261294263e-06	3.7757830800667004e-06	0.0	0.00024058594126683954	1.684111412934439e-06	6.4773518527243e-06	1.6841015200994483e-06	1.6841120573552883e-06	0.00010858693967909591	0.001896581192730781	0.0003366181394411163	0.0	0.0	0.0	1.683090628527415e-06	3.5990648727066644e-06	0.0	0.0002404400274463062	1.6830900025170937e-06	6.473423350749928e-06	1.683080123451429e-06	1.6830905598492829e-06	0.00010852108668675695	0.001895430999709037	0.0003364139970188017	0.0	0.0	0.0	1.682069916508537e-06	3.720670312015785e-06	0.0	0.0002402942049576411	1.6820692318991808e-06	6.4694973095553435e-06	1.6820593661231522e-06	1.6820698479230977e-06	0.00010845527462599988	0.001894281521779851	0.00033620998141354507	0.0	0.0	0.0	1.681049838571407e-06	3.5501025428382126e-06	0.0	0.00024014849243812265	1.681049231574467e-06	6.46557423104054e-06	1.681039378575336e-06	1.6810497700751176e-06	0.00010838951189095842	0.001893132905568553	0.0003360061186428478	0.0	0.0	0.0	1.6800305248033127e-06	3.6537016932009865e-06	0.0	0.00024000287101778506	1.6800298694844944e-06	6.461653607289219e-06	1.680020028718006e-06	1.6800304563924153e-06	0.00010832378994713006	0.0018919850020243933	0.00033580238224565354	0.0	0.0	0.0	1.6790118428987707e-06	3.514659858075469e-06	0.0	0.00023985735580165594	1.6790112513918783e-06	6.4577358450814095e-06	1.6790014222861563e-06	1.6790117745693021e-06	0.00010825811559755153	0.0018908379299807942	0.0003355987933078398	0.0	0.0	0.0	1.677993898286997e-06	3.670481967539545e-06	0.0	0.0002397119263895378	1.677993234521494e-06	6.453820395282734e-06	1.6779834164782262e-06	1.6779938300348172e-06	0.0001081924796199612	0.001889691528375062	0.0003353953232370083	0.0	0.0	0.0	1.6769765480058194e-06	3.797995595277837e-06	0.0	0.00023956658771477813	1.676975853431823e-06	6.4499073908111075e-06	1.6769660458274692e-06	1.676976479826619e-06	0.00010812688422753677	0.001888545835877071	0.00033519197889079306	0.0	0.0	0.0	1.6759598263432538e-06	3.6114737220139708e-06	0.0	0.00023942135139497282	1.6759591894650925e-06	6.445997144521769e-06	1.6759493916569279e-06	1.6759597582325631e-06	0.00010806133465401943	0.0018874009439128136	0.00033498877649142345	0.0	0.0	0.0	1.674943814410333e-06	3.6092843495800357e-06	0.0	0.00023927620820980158	1.6749431780992534e-06	6.442089408253538e-06	1.6749333894242125e-06	1.6749437463635632e-06	0.00010799582672692352	0.0018862567796212209	0.0003347857031016731	0.0	0.0	0.0	1.6739284475207888e-06	3.711096891234512e-06	0.0	0.0002391311499841318	1.6739277621251172e-06	6.4381839619715334e-06	1.673917981903281e-06	1.6739283795332256e-06	0.00010793035674761156	0.001885113278416315	0.00033458274725374504	0.0	0.0	0.0	1.6729136683355412e-06	3.689047038765913e-06	0.0	0.00023898618408395018	1.6729129931186229e-06	6.434281004045132e-06	1.672903220655944e-06	1.6729136004023687e-06	0.00010786492803386473	0.0018839704982593088	0.0003343799192311431	0.0	0.0	0.0	1.671899528272032e-06	3.6868106947416824e-06	0.0	0.00023884130800070697	1.671898853531291e-06	6.4303804669804995e-06	1.6718890881222716e-06	1.671899460388354e-06	0.00010779953944807255	0.0018828284192919486	0.0003341772155060572	0.0	0.0	0.0	1.6708860096911413e-06	3.7461300998908267e-06	0.0	0.00023869651629421183	1.6708853052902828e-06	6.426482204343872e-06	1.6708755462208704e-06	1.6708859418520007e-06	0.00010773418853112446	0.0018816869985727363	0.0003339746284544436	0.0	0.0	0.0	1.6698730744726175e-06	3.6084016125532556e-06	0.0	0.00023855182140602684	1.669872435491671e-06	6.422586551120294e-06	1.6698626820426407e-06	1.6698730066730168e-06	0.00010766888089718433	0.0018805463341656475	0.00033377217547989865	0.0	0.0	0.0	1.6688608096344207e-06	3.5686363041059088e-06	0.0	0.0002384072158265096	1.668860191569834e-06	6.418693305134355e-06	1.668850443020075e-06	1.6688607418693474e-06	0.0001076036131569918	0.0018794063668789375	0.00033356984607585584	0.0	0.0	0.0	1.6678491626437332e-06	3.6976191249399752e-06	0.0	0.00023826268616330154	1.6678484797779078e-06	6.4148021058211894e-06	1.6678387354066624e-06	1.6678490949081813e-06	0.00010753837926733442	0.001878266991165399	0.00033336762150881283	0.0	0.0	0.0	1.6668380398330593e-06	3.6460793889244584e-06	0.0	0.00023811824399795235	1.666837381181812e-06	6.4109132649726765e-06	1.6668276402732846e-06	1.6668379721220456e-06	0.0001074731844601247	0.0018771282984059486	0.00033316551799880575	0.0	0.0	0.0	1.6658275223026376e-06	3.4870612426633986e-06	0.0	0.0002379738951121215	1.6658269362453142e-06	6.407026938218483e-06	1.6658171980916148e-06	1.6658274546112347e-06	0.000107408031351086	0.001875990334284735	0.0003329635436560875	0.0	0.0	0.0	1.6648176506038085e-06	3.5142890032883444e-06	0.0	0.00023782962610160668	1.6648170511287298e-06	6.40314276463648e-06	1.6648073150323095e-06	1.664817582927165e-06	0.00010734291389745282	0.0018748529932544231	0.0003327616797499252	0.0	0.0	0.0	1.6638083310829985e-06	3.618421942542993e-06	0.0	0.00023768543081546123	1.6638076827618722e-06	6.3992605785717445e-06	1.6637979480388348e-06	1.663808263416354e-06	0.00010727782933225505	0.0018737162269793445	0.0003325599177050062	0.0	0.0	0.0	1.6627995208637612e-06	3.6780449789056295e-06	0.0	0.00023754131126580246	1.6627988452115231e-06	6.3953804341268065e-06	1.6627891111961398e-06	1.6627994532024703e-06	0.00010721277857568288	0.0018725800515198197	0.0003323582603768408	0.0	0.0	0.0	1.6617912342237913e-06	3.684188704515655e-06	0.0	0.00023739726945292826	1.6617905524597476e-06	6.391502385078309e-06	1.661780818506449e-06	1.6617911665633553e-06	0.0001071477625437007	0.0018714444828597655	0.00033215671060809934	0.0	0.0	0.0	1.6607834853766018e-06	3.578770694242144e-06	0.0	0.00023725331229420004	1.6607828529042368e-06	6.38762661757058e-06	1.6607731183914598e-06	1.6607834177126807e-06	0.00010708278437381585	0.0018703095757815916	0.0003319552781287439	0.0	0.0	0.0	1.6597763229721861e-06	3.6096531985366383e-06	0.0	0.0002371094295535248	1.6597756748671727e-06	6.383752855919035e-06	1.6597659391986965e-06	1.6597762553006242e-06	0.00010701783946168355	0.0018691752498477753	0.00033175394866914693	0.0	0.0	0.0	1.6587696756626e-06	3.718965248025693e-06	0.0	0.00023696561484975082	1.6587689736516137e-06	6.37988092821159e-06	1.6587592362603005e-06	1.6587696079794334e-06	0.0001069529249449751	0.0018680414550458961	0.00033155271336041234	0.0	0.0	0.0	1.6577634991035774e-06	3.655638444043357e-06	0.0	0.00023682187928432438	1.6577628269364812e-06	6.376011133212488e-06	1.6577530872866133e-06	1.6577634314050592e-06	0.0001068880458536083	0.0018669082792102973	0.0003313515877998862	0.0	0.0	0.0	1.6567578712820803e-06	3.624029795120161e-06	0.0	0.00023667821979771967	1.6567572132725454e-06	6.372143388423821e-06	1.656747470861182e-06	1.6567578035646935e-06	0.00010682320082629382	0.0018657756985491734	0.0003311505677723154	0.0	0.0	0.0	1.6557527711220797e-06	3.691432623007016e-06	0.0	0.00023653462885306952	1.6557520798684205e-06	6.368277490800906e-06	1.6557423342261702e-06	1.655752703382544e-06	0.00010675838648101461	0.001864643653980364	0.0003309496427982388	0.0	0.0	0.0	1.6547481462265089e-06	3.6602356610984678e-06	0.0	0.0002363911126908832	1.6547474703718992e-06	6.364413608218905e-06	1.6547377210653924e-06	1.6547480784617839e-06	0.00010669360565568415	0.0018635121950620057	0.0003307488216802903	0.0	0.0	0.0	1.6537440406087933e-06	3.57354863906207e-06	0.0	0.00023624767386303493	1.6537434026102869e-06	6.360551809243417e-06	1.653733649242219e-06	1.6537439728160936e-06	0.00010662885952318731	0.0018623813422743913	0.00033054810805949707	0.0	0.0	0.0	1.652740472474323e-06	3.4596662380902156e-06	0.0	0.0002361043136845183	1.652739885751639e-06	6.356692129135198e-06	1.6527301279618646e-06	1.6527404046511175e-06	0.00010656414869867062	0.0018612511063580185	0.00033034750384803435	0.0	0.0	0.0	1.6517374513842355e-06	3.7408343949195973e-06	0.0	0.00023596100955508283	1.6517367615611058e-06	6.3528339592977825e-06	1.6517269990228062e-06	1.651737383528254e-06	0.00010649946300053858	0.0018601213094796675	0.00033014697748765833	0.0	0.0	0.0	1.650734819547545e-06	3.5899898861673173e-06	0.0	0.00023581778151194623	1.6507341702573936e-06	6.3489778390327695e-06	1.65072440268586e-06	1.6507347516567528e-06	0.00010643481149756805	0.001858992110026283	0.00032994655709753083	0.0	0.0	0.0	1.6497327175603621e-06	3.6780111573908997e-06	0.0	0.0002356746171993931	1.6497320253142379e-06	6.345123435545853e-06	1.6497222524612754e-06	1.6497326496330216e-06	0.00010637018863434042	0.00185786341095754	0.0003297462254610659	0.0	0.0	0.0	1.6487310593400123e-06	3.6552343082175897e-06	0.0	0.0002355315236881663	1.6487303761872303e-06	6.341270939049786e-06	1.648720597844526e-06	1.648730991374647e-06	0.00010630559762601717	0.0018567352684130149	0.00032954599255097337	0.0	0.0	0.0	1.6477298947503343e-06	3.694214027573167e-06	0.0	0.00023538849645425477	1.6477291911681587e-06	6.3374202275888305e-06	1.6477194071678153e-06	1.647729826745753e-06	0.00010624103645468426	0.0018556076471259982	0.0003293458521175183	0.0	0.0	0.0	1.6467291925429425e-06	3.729491749144591e-06	0.0	0.00023524553998275843	1.6467285016118741e-06	6.33357142175747e-06	1.6467187118271313e-06	1.6467291244982437e-06	0.0001061765071692901	0.0018544805828575532	0.00032914581051833277	0.0	0.0	0.0	1.6457289845062897e-06	3.629100372040335e-06	0.0	0.0002351026546557501	1.6457283101464888e-06	6.329724531662581e-06	1.6457185144973068e-06	1.6457289164208672e-06	0.00010611200996991654	0.0018533540790721887	0.0003289458683802939	0.0	0.0	0.0	1.6447292737750962e-06	3.5441759637492244e-06	0.0	0.00023495984358084924	1.6447286384822201e-06	6.325879640803844e-06	1.644718836931982e-06	1.6447292056486744e-06	0.00010604754628475364	0.0018522281606875805	0.00032874603013689893	0.0	0.0	0.0	1.643730082517154e-06	3.6441471466377172e-06	0.0	0.00023481709412518785	1.643729398145281e-06	6.322036408896285e-06	1.6437195907013822e-06	1.6437300143497626e-06	0.00010598311043727488	0.00185110272853372	0.0003285462781970258	0.0	0.0	0.0	1.6427313227771539e-06	3.5725840130146094e-06	0.0	0.00023467441805449766	1.6427306714502602e-06	6.3181951525332506e-06	1.642720858165952e-06	1.6427312545691283e-06	0.0001059187077644038	0.0018499778758049757	0.00032834662911141854	0.0	0.0	0.0	1.6417330773091328e-06	3.620288743450347e-06	0.0	0.00023453180731070904	1.6417324019466879e-06	6.314355654596362e-06	1.64172258291951e-06	1.6417330090611228e-06	0.0001058543346540964	0.0018488535393980368	0.00032814707168875263	0.0	0.0	0.0	1.6407352901567658e-06	3.6785321039979968e-06	0.0	0.00023438926122950493	1.6407345849418332e-06	6.310517897035509e-06	1.6407247603121387e-06	1.6407352218697213e-06	0.00010578999083060681	0.0018477297144840219	0.00032794760507999027	0.0	0.0	0.0	1.6397379570751624e-06	3.5432831120618044e-06	0.0	0.00023424679341498125	1.6397373156217697e-06	6.306682245949825e-06	1.6397274855728022e-06	1.6397378887503223e-06	0.00010572568245848226	0.0018466065087192674	0.00032774824840101037	0.0	0.0	0.0	1.6387411736439916e-06	3.711400578193174e-06	0.0	0.0002341043877059811	1.6387404808210135e-06	6.302848266086436e-06	1.6387306455736664e-06	1.6387411052828838e-06	0.00010566140226430019	0.0018454837950515517	0.00032754897910928425	0.0	0.0	0.0	1.6377448271508715e-06	3.651284641518901e-06	0.0	0.0002339620514839799	1.637744132167529e-06	6.299016156013294e-06	1.637734291985357e-06	1.6377447587552776e-06	0.00010559715360405554	0.0018443616320737036	0.0003273498076141999	0.0	0.0	0.0	1.6367489696430365e-06	3.6695947623523846e-06	0.0	0.0002338197838967866	1.636748263659561e-06	6.295185892645744e-06	1.6367384188427884e-06	1.636748901215029e-06	0.0001055329361140187	0.0018432400134072817	0.000327150732793196	0.0	0.0	0.0	1.6357535955079235e-06	3.4708169416189725e-06	0.0	0.00023367760033197712	1.6357529829717062e-06	6.291357890115814e-06	1.6357431338592609e-06	1.6357535270498245e-06	0.0001054687567617552	0.0018421190607171272	0.0003269517762509951	0.0	0.0	0.0	1.6347588127694112e-06	3.624257849757378e-06	0.0	0.0002335354774320297	1.634758126567286e-06	6.287531519435357e-06	1.6347482735323652e-06	1.6347587442838063e-06	0.00010540460502391772	0.0018409985901737336	0.0003267529053698465	0.0	0.0	0.0	1.6337644583389772e-06	3.6424105711797933e-06	0.0	0.00023339342496349913	1.6337637627762009e-06	6.283707043410712e-06	1.6337539062282326e-06	1.6337643898286833e-06	0.00010534048532910063	0.0018398786791005196	0.00032655413388320346	0.0	0.0	0.0	1.6327706008841304e-06	3.550921600006602e-06	0.0	0.00023325145093020932	1.63276994759161e-06	6.279884677399273e-06	1.6327600879738666e-06	1.6327705323522047e-06	0.00010527640130849849	0.0018387593909016144	0.00032635547305215747	0.0	0.0	0.0	1.6317772967105427e-06	3.48933813925498e-06	0.0	0.00023310955434706115	1.631776674086451e-06	6.276064394757643e-06	1.631766811873793e-06	1.6317772281602624e-06	0.00010521235253432715	0.0018376407180967227	0.0003261569215545729	0.0	0.0	0.0	1.6307845392077391e-06	3.523935812695276e-06	0.0	0.00023296772865856528	1.63078389634581e-06	6.2722460188892776e-06	1.6307740320397734e-06	1.6307844706425803e-06	0.00010514833606136307	0.0018365226092459457	0.000325958470263509	0.0	0.0	0.0	1.6297922827411775e-06	3.485093450906889e-06	0.0	0.0002328259803869298	1.629791660000258e-06	6.2684297252956926e-06	1.629781794127434e-06	1.6297922141647796e-06	0.00010508435484616637	0.0018354051159949296	0.0003257601283473155	0.0	0.0	0.0	1.6288005731527578e-06	3.5196486920540697e-06	0.0	0.00023268430456433833	1.628799930255501e-06	6.2646153801521496e-06	1.6287900633622036e-06	1.6288005045689102e-06	0.00010502040665613998	0.0018342881993574469	0.0003255618888872636	0.0	0.0	0.0	1.6278093758489535e-06	3.455616724015328e-06	0.0	0.00023254270905405155	1.6278087621364328e-06	6.26080319509236e-06	1.6277988947870293e-06	1.6278093072615624e-06	0.00010495649504955445	0.0018331719214851972	0.00032536376291616005	0.0	0.0	0.0	1.6268187459939033e-06	3.4518585653018638e-06	0.0	0.00023240119059451272	1.6268181327981021e-06	6.256993082250748e-06	1.6268082655711103e-06	1.6268186774069827e-06	0.00010489261856153058	0.0018320562567874954	0.00032516574589461835	0.0	0.0	0.0	1.6258286608907652e-06	3.5132267344581193e-06	0.0	0.00023225974574977727	1.6258280181767588e-06	6.253184949074095e-06	1.6258181516629213e-06	1.6258285923084165e-06	0.00010482877564780009	0.0018309411782763837	0.00032496783303696987	0.0	0.0	0.0	1.6248390966112707e-06	3.594078043169058e-06	0.0	0.00023211837428054624	1.624838416585355e-06	6.24937878907343e-06	1.624828551387454e-06	1.6248390280376733e-06	0.00010476496620713302	0.0018298266841582117	0.00032477002403098363	0.0	0.0	0.0	1.6238500515943471e-06	3.4723867807528805e-06	0.0	0.00023197709064992622	1.6238494292542398e-06	6.245574991595943e-06	1.623839565986535e-06	1.623849983033759e-06	0.00010470119677420456	0.001828712888536795	0.0003245723391356462	0.0	0.0	0.0	1.6228616271349976e-06	3.6754367737599684e-06	0.0	0.00023183587742941632	1.622860934176167e-06	6.241773087382783e-06	1.6228510734607104e-06	1.622861558591752e-06	0.00010463745948654383	0.0018275996540584906	0.0003243747539782183	0.0	0.0	0.0	1.621873701369579e-06	3.3629307209852608e-06	0.0	0.00023169476211609715	1.6218731238179603e-06	6.237973816690617e-06	1.6218632662896326e-06	1.621873632848055e-06	0.00010457376676196871	0.0018264871975891266	0.0003241773070554097	0.0	0.0	0.0	1.6208864667817056e-06	3.42155397838263e-06	0.0	0.00023155372531355676	1.6208858624012026e-06	6.234176657294661e-06	1.6208760086984469e-06	1.6208863982863558e-06	0.00010451010984627777	0.0018253753662206822	0.00032397997122927963	0.0	0.0	0.0	1.6198997876816855e-06	3.572142777860249e-06	0.0	0.00023141276163990383	1.619899112249584e-06	6.230381464285939e-06	1.6198892630139312e-06	1.6198997192169672e-06	0.00010444648631012063	0.0018242641175275286	0.00032378273896873966	0.0	0.0	0.0	1.6189136264140644e-06	3.589129092118086e-06	0.0	0.0002312718808949758	1.618912941962929e-06	6.22658850150995e-06	1.6189030978349422e-06	1.6189135579844291e-06	0.00010438290057400787	0.0018231535287356175	0.00032358562397665023	0.0	0.0	0.0	1.6179280514931136e-06	3.4167996261041107e-06	0.0	0.00023113109680992754	1.6179274476645735e-06	6.222798138671957e-06	1.6179176092795279e-06	1.6179279831029767e-06	0.00010431935883035214	0.0018220437080256515	0.0003233886454481752	0.0	0.0	0.0	1.616943158894584e-06	3.5847605688045408e-06	0.0	0.00023099038737203916	1.6169424752771313e-06	6.2190097831669355e-06	1.6169326432585679e-06	1.6169430905482958e-06	0.00010425585113460532	0.0018209344817315559	0.00032319177255312083	0.0	0.0	0.0	1.6159587944674028e-06	3.491899100387559e-06	0.0	0.00023084977112178544	1.6159581545974082e-06	6.215223934213722e-06	1.6159483295552897e-06	1.6159587261692076e-06	0.00010419238584599804	0.0018198259958729893	0.00032299503120286263	0.0	0.0	0.0	1.614975087768336e-06	3.62077766830965e-06	0.0	0.00023070923372278345	1.614974385287537e-06	6.211440205897891e-06	1.614964567814897e-06	1.6149750195223672e-06	0.00010412895648297872	0.0018187181372502175	0.000322798401302051	0.0	0.0	0.0	1.613991938320507e-06	3.6553488141114126e-06	0.0	0.0002305687868338163	1.6139912489783825e-06	6.207658912184826e-06	1.613981439648734e-06	1.6139918701307707e-06	0.00010406556829640658	0.001817610997570298	0.0003226018991255599	0.0	0.0	0.0	1.6130094274981486e-06	3.5760394930603754e-06	0.0	0.00023042843049256035	1.6130087459502614e-06	6.203880054153111e-06	1.6129989453204202e-06	1.6130093593685117e-06	0.00010400222129369683	0.001816504576948044	0.0003224055246940312	0.0	0.0	0.0	1.6120275554043512e-06	3.565739436002325e-06	0.0	0.00023028816530656682	1.6120268804762012e-06	6.200103648238012e-06	1.6120170890826726e-06	1.612027487338562e-06	0.00010393891573742062	0.0018153988799542037	0.0003222092788185735	0.0	0.0	0.0	1.6110463260945145e-06	3.481283828415377e-06	0.0	0.0002301479964662225	1.611045688908574e-06	6.196329834256872e-06	1.611035907268061e-06	1.6110462580961804e-06	0.00010387565395867361	0.0018142939472928445	0.0003220131687227054	0.0	0.0	0.0	1.6100657756860887e-06	3.4694806626446183e-06	0.0	0.00023000792006025472	1.610065143888634e-06	6.192558506984283e-06	1.610055372497536e-06	1.6100657077586714e-06	0.00010381243417953423	0.0018131897479110848	0.00032181718889179523	0.0	0.0	0.0	1.6090858766057609e-06	3.5673409879072234e-06	0.0	0.0002298679292557745	1.609085197608694e-06	6.188789482545127e-06	1.609075436940717e-06	1.6090858087525686e-06	0.00010374925330145213	0.0018120862277047052	0.0003216213297168206	0.0	0.0	0.0	1.6081065808082438e-06	3.6420197318438787e-06	0.0	0.00022972803051353702	1.6081058953204396e-06	6.185022934985054e-06	1.6080961458227049e-06	1.6081065130324093e-06	0.00010368611422350954	0.001810983437338005	0.00032142560018080004	0.0	0.0	0.0	1.607127933208423e-06	3.364185923676657e-06	0.0	0.0002295882398024278	1.6071273488328038e-06	6.181259294339131e-06	1.607117610925511e-06	1.6071278655128727e-06	0.00010362302413612673	0.0018098815024346722	0.00032123002256985027	0.0	0.0	0.0	1.606150045236673e-06	3.4080027708197978e-06	0.0	0.00022944854033309247	1.6061494406535098e-06	6.177498108714875e-06	1.606139714723423e-06	1.6061499776241228e-06	0.00010355997544029537	0.0018087802903091782	0.0003210345733220635	0.0	0.0	0.0	1.605172799083205e-06	3.4685918213564514e-06	0.0	0.00022930893141857785	1.6051721660089474e-06	6.173739359753183e-06	1.6051624524075226e-06	1.6051727315561226e-06	0.00010349696780456832	0.0018076797952032494	0.000320839251404853	0.0	0.0	0.0	1.6041961895848308e-06	3.633163528287433e-06	0.0	0.00022916941051889038	1.604195507156099e-06	6.1699829792126734e-06	1.6041858061975975e-06	1.6041961221454285e-06	0.00010343400006075881	0.0018065799967308623	0.000320644053191655	0.0	0.0	0.0	1.603220198608473e-06	3.4866558921551147e-06	0.0	0.00022902999085472366	1.6032195566748184e-06	6.166229323170645e-06	1.6032098686382562e-06	1.6032201312587038e-06	0.00010337107815635375	0.001805480998771224	0.00032044899711491026	0.0	0.0	0.0	1.6022449183160972e-06	3.5332109216989534e-06	0.0	0.00022889066376182031	1.6022442539508646e-06	6.1624781584963686e-06	1.602234579079449e-06	1.6022448510576756e-06	0.00010330819816088796	0.0018043827326631042	0.00032025407098543223	0.0	0.0	0.0	1.6012702877615308e-06	3.5900514823597037e-06	0.0	0.00022875142870855107	1.601269595296672e-06	6.1587294710078095e-06	1.6012599337995344e-06	1.6012702205959345e-06	0.00010324535981580515	0.0018032851938719785	0.00032005927399718923	0.0	0.0	0.0	1.600296302914391e-06	3.397210236204256e-06	0.0	0.00022861230307692505	1.600295702418416e-06	6.1549837288065115e-06	1.6002860544723517e-06	1.600296235842872e-06	0.00010318257094885791	0.0018021885191010414	0.0003198646304118483	0.0	0.0	0.0	1.5993230850827967e-06	3.53763766929708e-06	0.0	0.00022847326466459951	1.5993224199300295e-06	6.151240334254573e-06	1.5993127856812883e-06	1.599323018106389e-06	0.0001031198215211533	0.0018010925330063372	0.00031967010910457957	0.0	0.0	0.0	1.5983504786423838e-06	3.375454997332272e-06	0.0	0.00022833433342685756	1.598349887549714e-06	6.1474998247305306e-06	1.598340267113108e-06	1.5983504117619079e-06	0.00010305712052108809	0.0017999973925920288	0.00031947573793485396	0.0	0.0	0.0	1.5973786228902798e-06	3.561289854932086e-06	0.0	0.00022819548638223694	1.5973779444397808e-06	6.14376158162876e-06	1.5973683378973469e-06	1.5973785561063283e-06	0.00010299445755538634	0.001798902916361911	0.0003192814846786442	0.0	0.0	0.0	1.5964073567061075e-06	3.3698806576597473e-06	0.0	0.00022805674881308207	1.5964067676119196e-06	6.140026285764396e-06	1.5963971750101704e-06	1.5964072900190301e-06	0.00010293184401351314	0.0017978093032925378	0.000319087384637987	0.0	0.0	0.0	1.595436856599779e-06	3.518198040243054e-06	0.0	0.0002279180980099542	1.595436198137349e-06	6.136293325873893e-06	1.5954266194852428e-06	1.5954367900096594e-06	0.00010286926962191194	0.0017967163740022127	0.0003188934059593256	0.0	0.0	0.0	1.5944669633032357e-06	3.3832130767824455e-06	0.0	0.00022777955283861075	1.5944663681170594e-06	6.132563210039074e-06	1.5944568033825856e-06	1.5944668968098807e-06	0.00010280674287129046	0.0017956242768434965	0.00031869957495800713	0.0	0.0	0.0	1.5934978083929246e-06	3.4074825640761045e-06	0.0	0.0002276411028900437	1.593497204729242e-06	6.128835658177167e-06	1.5934876538388496e-06	1.5934977419958493e-06	0.00010274425903918174	0.0017945329293756584	0.00031850587698866925	0.0	0.0	0.0	1.5925293186417442e-06	3.363161661020032e-06	0.0	0.00022750275164363923	1.5925287323704056e-06	6.125110764122002e-06	1.5925191952094576e-06	1.5925292523401782e-06	0.00010268181967314014	0.0017934423586514162	0.0003183123168433056	0.0	0.0	0.0	1.5915615180093918e-06	3.3611178246122424e-06	0.0	0.0002273644964488487	1.5915609325254417e-06	6.1213884566626695e-06	1.5915514089402928e-06	1.5915614518022928e-06	0.00010261942355593944	0.0017923525434138635	0.00031811889074356175	0.0	0.0	0.0	1.5905943876038523e-06	3.4370895749198517e-06	0.0	0.00022722633179916868	1.590593766684024e-06	6.1176685876834865e-06	1.5905842564855874e-06	1.5905943214899305e-06	0.00010255706818384858	0.0017912634399199119	0.00031792559092350527	0.0	0.0	0.0	1.5896278885952403e-06	3.477188140637218e-06	0.0	0.00022708825968724913	1.5896272488246043e-06	6.1139512109485465e-06	1.5896177517936802e-06	1.589627822572988e-06	0.00010249475444112917	0.0017901750635927645	0.0003177324201206949	0.0	0.0	0.0	1.5886620346711665e-06	3.38871513710466e-06	0.0	0.00022695028825531677	1.5886614359693436e-06	6.1102365457745755e-06	1.588651951859977e-06	1.5886619687388933e-06	0.00010243248598929153	0.0017890874783660104	0.0003175393896825048	0.0	0.0	0.0	1.5876968825683404e-06	3.595796110916013e-06	0.0	0.00022681240126468368	1.5876962144715825e-06	6.106524155059696e-06	1.5876867430134864e-06	1.58769681672419e-06	0.00010237025548572461	0.0017880005559883227	0.0003173464768436802	0.0	0.0	0.0	1.5867323184603278e-06	3.5574573296934607e-06	0.0	0.00022667460648449894	1.5867316387347034e-06	6.102814248048208e-06	1.5867221796381212e-06	1.5867322527022865e-06	0.00010230806642610101	0.0017869143575267312	0.0003171536924381225	0.0	0.0	0.0	1.5857683965165019e-06	3.4968775151825883e-06	0.0	0.00022653690925610978	1.5857677461705086e-06	6.099106968632262e-06	1.5857582991231537e-06	1.5857683308424217e-06	0.00010224592120774188	0.0017858289248859087	0.0003169610438942695	0.0	0.0	0.0	1.5848051538788886e-06	3.5531366230170943e-06	0.0	0.00022639930084682506	1.5848044756722808e-06	6.095402081786616e-06	1.584795040339592e-06	1.5848050882864586e-06	0.0001021838158751674	0.0017847441890272936	0.00031676851894685786	0.0	0.0	0.0	1.5838425292210074e-06	3.3784348329659808e-06	0.0	0.00022626179651651795	1.5838419340827276e-06	6.091699998445392e-06	1.5838325101063829e-06	1.5838424637077527e-06	0.0001021217573015796	0.0017836602700521617	0.0003165761388993877	0.0	0.0	0.0	1.5828806290601875e-06	3.501267630878261e-06	0.0	0.00022612437571909163	1.5828799776038407e-06	6.0880001655399925e-06	1.5828705646006754e-06	1.5828805636234622e-06	0.00010205973619844363	0.0017825770057762562	0.00031638387495397683	0.0	0.0	0.0	1.5819193094068476e-06	3.5268239576498977e-06	0.0	0.00022598704381420693	1.581918643777474e-06	6.084302727462816e-06	1.581909241339925e-06	1.5819192440438341e-06	0.00010199775497143391	0.0017814944382504433	0.00031619173456508726	0.0	0.0	0.0	1.58095860753314e-06	3.524682112564042e-06	0.0	0.00022584980222086908	1.5809579425586526e-06	6.080607722503021e-06	1.5809485502570164e-06	1.5809585422408648e-06	0.00010193581424986463	0.0017804125784767711	0.00031599971968100557	0.0	0.0	0.0	1.5799985331803687e-06	3.3702353505909406e-06	0.0	0.00022571266044696845	1.5799979405205056e-06	6.076915406711598e-06	1.5799885579070569e-06	1.5799984679557288e-06	0.00010187391831739253	0.0017793315012588676	0.00031580784357923737	0.0	0.0	0.0	1.5790391527359695e-06	3.4820384383458945e-06	0.0	0.00022557559983061405	1.5790385070430336e-06	6.073225277704299e-06	1.5790291336567143e-06	1.5790390875757705e-06	0.00010181205874595193	0.0017782510593567296	0.00031561608013167187	0.0	0.0	0.0	1.5780803355593364e-06	3.4100481662400754e-06	0.0	0.00022543863199360738	1.5780797234856434e-06	6.069537648402121e-06	1.578070358858554e-06	1.5780802704603283e-06	0.00010175024078038561	0.0017771713443280124	0.0003154244455970965	0.0	0.0	0.0	1.5771221629443907e-06	3.3464100891207068e-06	0.0	0.0002253017555346785	1.5771215800403438e-06	6.065852481082054e-06	1.5771122237036797e-06	1.577122097903313e-06	0.00010168846379022719	0.0017760923451107977	0.00031523293802149704	0.0	0.0	0.0	1.576164625121086e-06	3.370417867470982e-06	0.0	0.0002251649642846369	1.5761640335199985e-06	6.062169609639663e-06	1.5761546850077771e-06	1.5761645601346988e-06	0.0001016267249941854	0.0017750140130873026	0.00031504154878359046	0.0	0.0	0.0	1.5752076789830428e-06	3.511860654745218e-06	0.0	0.00022502824874003527	1.5752070173951787e-06	6.0584887781923885e-06	1.5751976762467513e-06	1.5752076140481424e-06	0.00010156502010632285	0.001773936273378718	0.0003148502645977758	0.0	0.0	0.0	1.5742512581022963e-06	3.341920174390572e-06	0.0	0.0002248916295340448	1.5742506760915714e-06	6.054810542223468e-06	1.5742413418528483e-06	1.5742511932157202e-06	0.00010150335844306406	0.0017728592887082694	0.0003146591143457233	0.0	0.0	0.0	1.5732955068872334e-06	3.4414623208545166e-06	0.0	0.00022475508782686973	1.5732948777262706e-06	6.0511343944908315e-06	1.5732855499475264e-06	1.5732954420458563e-06	0.00010144173150191623	0.0017717829105980305	0.0003144680716699915	0.0	0.0	0.0	1.5723402935506632e-06	3.3205257433847877e-06	0.0	0.00022461863757283388	1.5723397199769152e-06	6.047460710677633e-06	1.5723303982110708e-06	1.5723402287513733e-06	0.0001013801455812529	0.0017707072490992309	0.0003142771560955498	0.0	0.0	0.0	1.571385715717434e-06	3.335837019571971e-06	0.0	0.00022448226905566178	1.571385134830926e-06	6.043789229197056e-06	1.5713758186295448e-06	1.571385650957121e-06	0.00010131859629311834	0.001769632227625656	0.0003140863540192605	0.0	0.0	0.0	1.5704317053718324e-06	3.3150482640333504e-06	0.0	0.0002243459837829895	1.5704311328443895e-06	6.040119990649498e-06	1.5704218217563817e-06	1.5704316406473615e-06	0.00010125708431549977	0.0017685578580715704	0.00031389566754239735	0.0	0.0	0.0	1.569478273020202e-06	3.499087179335658e-06	0.0	0.0002242097674509583	1.5694776138944007e-06	6.036452609946975e-06	1.5694683074645415e-06	1.569478208328415e-06	0.00010119560318959046	0.001767484027670428	0.0003137050766421824	0.0	0.0	0.0	1.5685253185486305e-06	3.3297647871534097e-06	0.0	0.00022407364299929054	1.5685247385611113e-06	6.032787704705515e-06	1.5685154363320668e-06	1.5685252538863445e-06	0.00010113416326931309	0.001766410917289528	0.0003135146134158195	0.0	0.0	0.0	1.5675730024431386e-06	3.475307018017508e-06	0.0	0.00022393758841989891	1.5675723527889548e-06	6.029124682403744e-06	1.567563054302338e-06	1.5675729378071733e-06	0.0001010727546220612	0.0017653383534534457	0.00031332424707259646	0.0	0.0	0.0	1.5666211707501844e-06	3.4546547651570063e-06	0.0	0.000223801614261695	1.566620530415965e-06	6.025463827033996e-06	1.5666112352177677e-06	1.566621106137378e-06	0.00010101138201417406	0.0017642664193991196	0.0003131339923894092	0.0	0.0	0.0	1.5656698973543095e-06	3.33967147677446e-06	0.0	0.00022366572609008474	1.565669310390552e-06	6.021805288397603e-06	1.5656600180362633e-06	1.5656698327615622e-06	0.00010095004796585728	0.0017631951591179358	0.0003129438571808891	0.0	0.0	0.0	1.5647192213287699e-06	3.3811763503324904e-06	0.0	0.00022352991269280486	1.564718614213557e-06	6.01814876457438e-06	1.5647093242720737e-06	1.5647191567530824e-06	0.00010088874742655499	0.0017621244843622097	0.00031275382579278683	0.0	0.0	0.0	1.5637690644024435e-06	3.40085824648622e-06	0.0	0.00022339417485121862	1.563768447335285e-06	6.014494276526532e-06	1.5637591593948789e-06	1.5637689998409388e-06	0.0001008274807623029	0.0017610544014869162	0.00031256389936299946	0.0	0.0	0.0	1.5628194322649742e-06	3.4647683588480854e-06	0.0	0.00022325850884540824	1.5628187836929891e-06	6.010841724012106e-06	1.5628094973654154e-06	1.562819367714936e-06	0.00010076624630922816	0.0017599848813949924	0.00031237407273713373	0.0	0.0	0.0	1.561870299144578e-06	3.2694485478666862e-06	0.0	0.00022312293151434835	1.5618697411331951e-06	6.007191560286268e-06	1.561860456056692e-06	1.5618702346034697e-06	0.00010070505168415172	0.0017589160570914409	0.00031218436953120324	0.0	0.0	0.0	1.5609217831215142e-06	3.4420866859728507e-06	0.0	0.0002229874177471884	1.5609211438542718e-06	6.003543109188208e-06	1.560911859692932e-06	1.5609217185869932e-06	0.00010064388556812436	0.0017578477308582367	0.0003119947546601017	0.0	0.0	0.0	1.5599737087704345e-06	3.3100237109664632e-06	0.0	0.00022285198737427407	1.55997313063995e-06	5.999896904500736e-06	1.559963847086758e-06	1.5599736442403403e-06	0.00010058275692853247	0.001756780059304414	0.00031180525592669706	0.0	0.0	0.0	1.5590262151058759e-06	3.232617412399736e-06	0.0	0.00022271663597739857	1.5590256705359122e-06	5.996252827168059e-06	1.559016387310909e-06	1.5590261505782455e-06	0.00010052166378634134	0.0017557130078563524	0.00031161586719962114	0.0	0.0	0.0	1.558079271471182e-06	3.4464080329682057e-06	0.0	0.00022258134438121326	1.5580786292901088e-06	5.992610360835474e-06	1.5580693461381192e-06	1.5580792069442354e-06	0.00010046059750015216	0.0017546464255814745	0.00031142656169383555	0.0	0.0	0.0	1.5571327439413223e-06	3.4715633271505283e-06	0.0	0.000222446124062435	1.5571320872138753e-06	5.98896981439204e-06	1.5571228039055838e-06	1.557132679413443e-06	0.00010039956326453656	0.0017535804032083688	0.00031123735551596797	0.0	0.0	0.0	1.5561867130496114e-06	3.469454189874982e-06	0.0	0.00022231097674993888	1.5561860563853568e-06	5.985331234291513e-06	1.5561767727155968e-06	1.5561866485193577e-06	0.00010033856187325185	0.0017525149546036341	0.0003110482511298991	0.0	0.0	0.0	1.5552411911156107e-06	3.3823119706975547e-06	0.0	0.0002221759078764187	1.5552405748105448e-06	5.981694766710164e-06	1.5552312905971758e-06	1.555241126581701e-06	0.00010027759579128498	0.0017514501228247173	0.00031085925618019037	0.0	0.0	0.0	1.554296216362287e-06	3.349304580201272e-06	0.0	0.00022204091348025187	1.5542956147356467e-06	5.978060304902034e-06	1.5542863298191193e-06	1.5542961518235951e-06	0.00010021666324320865	0.0017503858768660792	0.000310670365166093	0.0	0.0	0.0	1.5533517612860458e-06	3.435950970785898e-06	0.0	0.0002219059854464042	1.553351119334653e-06	5.974427630304985e-06	1.5533418335763333e-06	1.5533516967415995e-06	0.00010015576057804193	0.001749322152963269	0.00031048156677244	0.0	0.0	0.0	1.552407769311199e-06	3.395772003917367e-06	0.0	0.0002217711316796349	1.552407143919064e-06	5.970796955654971e-06	1.5523978572022854e-06	1.55240770476017e-06	0.00010009489137638428	0.0017482590136552196	0.0003102928721021483	0.0	0.0	0.0	1.5514642959524818e-06	3.2750096652605874e-06	0.0	0.00022163635746192032	1.5514637254411148e-06	5.9671684230753924e-06	1.551454437670961e-06	1.5514642313941941e-06	0.00010003405803503046	0.0017471965008001478	0.00031010428858834426	0.0	0.0	0.0	1.550521378375681e-06	3.2730192458428284e-06	0.0	0.00022150165478717653	1.550520807836915e-06	5.96354181693533e-06	1.5505115189399206e-06	1.5505213138096122e-06	9.997325695300248e-05	0.0017461345514932344	0.0003099158050710591	0.0	0.0	0.0	1.5495789607811055e-06	3.4741594151017854e-06	0.0	0.0002213670097991483	1.5495782940911765e-06	5.959916764098482e-06	1.5495690040155299e-06	1.5495788962068864e-06	9.991248188904382e-05	0.0017450730567069564	0.00030972740220552267	0.0	0.0	0.0	1.54863694644506e-06	3.5073336492219636e-06	0.0	0.00022123243788295594	1.5486362918767781e-06	5.956293678690694e-06	1.5486270005937908e-06	1.5486368818624777e-06	9.985173980149207e-05	0.0017440121379489338	0.00030953910156593037	0.8597995185444522	0.0	0.0	0.00019481242325323315	0.0016531414781429637	0.0004807383761762358	1.5476954432386876e-06	1.5119273295732012e-06	3.723113108215715e-05	2.8412637613253292e-06	0.0725250944961905	3.457470834881053e-05	0.05098622561850847	0.0036993566345254977	0.021008620790406607	1.0008206904321065e-05	0.0147666593811711	0.0010625703258895364	1.2712606511480358e-06	0.00025425211301859183	8.201625545731349e-05	0.0006943252250161322	1.5119274093001094e-06	0.0003023854978054007	9.75442233364545e-05	2.1545957754433087	0.9950018689106251	1.8689106273884742e-06	0.0007071898944475802	0.00036018840666528516	955.0904810111945	956.6355503345003	0.10630637711825754	3.739351783273095e-08	0.00017816560724986653	1.0735142335138997e-07	4.214377329058039e-06	6.711081041695108e-08	1.0735170121787632e-07	4.2143882349896955e-06	6.711098408509753e-08	1.0735197901527581e-07	4.214399138190291e-06	6.711115770974911e-08	1.0717887153251498e-07	4.214410047758733e-06	6.711133143579908e-08	3.412071363416247e-07	4.214403084682202e-06	6.71112205530442e-08	7.393432267863902e-07	4.2143779695601995e-06	6.711082061254377e-08	7.393388205090114e-07	4.214352850123512e-06	6.711042060332951e-08	7.393344134747834e-07	4.214327726345514e-06	6.711002052497744e-08	1.0735043764716126e-07	4.2143386080564055e-06	6.711019380739252e-08	1.071773321075259e-07	4.2143494960169114e-06	6.711036718932334e-08	7.393338243944365e-07	4.214324361091371e-06	6.710996693343857e-08	3.4120019833448996e-07	4.2143173712109155e-06	6.710985562381561e-08	1.073501738434531e-07	4.214328238942707e-06	6.71100286836051e-08	1.0735045066773204e-07	4.214339103727732e-06	6.711020169646494e-08	7.393320003333221e-07	4.2143139527316334e-06	6.710980118464704e-08	1.0735008674343487e-07	4.2143248103801844e-06	6.710997408385448e-08	1.0717698115874975e-07	4.214335674144847e-06	6.711014708045184e-08	1.0735064003402695e-07	4.214346525766701e-06	6.711031988367954e-08	1.0717753340246738e-07	4.214357383467705e-06	6.711049278370861e-08	1.0735119301657743e-07	4.214368228988555e-06	6.711066548977336e-08	7.393371085844968e-07	4.214343055572299e-06	6.711026462089972e-08	7.393326920731832e-07	4.214317877463738e-06	6.710986367729935e-08	1.0717680479941635e-07	4.214328720406835e-06	6.711003634230164e-08	1.0735046285880295e-07	4.2143395510949656e-06	6.711020881214834e-08	1.0735073873938321e-07	4.21435037863099e-06	6.711038123179569e-08	3.4120230364241663e-07	4.214343338610954e-06	6.711026912367015e-08	1.0717745228870718e-07	4.214354167685363e-06	6.71104415678064e-08	1.071777276826635e-07	4.214364993554032e-06	6.711061396088925e-08	7.393365391720614e-07	4.214339787091827e-06	6.711021256574289e-08	1.0735074471328641e-07	4.214350596149421e-06	6.711038469111327e-08	1.0717763683042812e-07	4.214361411069956e-06	6.711055690984232e-08	1.0717791186439641e-07	4.214372222713986e-06	6.711072907639122e-08	3.412040716259125e-07	4.214365156124985e-06	6.711061654514296e-08	1.0735139090324467e-07	4.214375950809777e-06	6.711078844162029e-08	1.073516658666242e-07	4.214386742166344e-06	6.711096028509398e-08	1.0717855604590514e-07	4.214397539300483e-06	6.711113222056698e-08	3.4120612099729196e-07	4.214390457247211e-06	6.711101944304422e-08	7.393410043097621e-07	4.214365212255143e-06	6.711061743429512e-08	7.393365752329614e-07	4.214339962177954e-06	6.711021534456458e-08	1.0717736632264852e-07	4.214350742029842e-06	6.711038700481427e-08	1.0717764046472215e-07	4.214361518452569e-06	6.711055861045308e-08	3.412032042333929e-07	4.214354414656523e-06	6.711044548667143e-08	1.0717773385018175e-07	4.214365182931369e-06	6.711061696255339e-08	1.0717800769779665e-07	4.21437594772807e-06	6.711078838304452e-08	3.4120437221971197e-07	4.214368831573091e-06	6.71106750624436e-08	3.412037959894246e-07	4.214361710443267e-06	6.711056166261796e-08	3.412032193564051e-07	4.214354584321163e-06	6.711044818328992e-08	3.412026423192473e-07	4.214347453189457e-06	6.711033462418372e-08	1.0735093984344849e-07	4.214358186255252e-06	6.711050553936478e-08	3.4120293377456325e-07	4.214351046287155e-06	6.711039183953762e-08	3.4120235561622195e-07	4.21434390125793e-06	6.711027805911193e-08	3.4120177704814413e-07	4.214336751150781e-06	6.711016419782019e-08	1.0717728455850079e-07	4.214347475215782e-06	6.711033496965542e-08	1.071775572817282e-07	4.214358195647671e-06	6.711050568363238e-08	7.39335340438652e-07	4.214332868160415e-06	6.711010236113379e-08	3.412008834434369e-07	4.214325700093276e-06	6.710998821382724e-08	3.412003030098503e-07	4.214318526865429e-06	6.710987398433654e-08	3.411997221584036e-07	4.214311348460883e-06	6.71097596724071e-08	1.0717663847853124e-07	4.214322045459414e-06	6.710993001320758e-08	1.071769105133806e-07	4.214332738737336e-06	6.711010029475662e-08	1.0735056493011045e-07	4.2143434191532855e-06	6.711027037148486e-08	1.0717745406666532e-07	4.214354104946989e-06	6.711044053384634e-08	1.0717772581648644e-07	4.214364786977323e-06	6.711061063627556e-08	1.0735138126549708e-07	4.214375456102861e-06	6.711078053320214e-08	1.0735165303027674e-07	4.214386121437165e-06	6.711095036975283e-08	1.0717854002588332e-07	4.214396792094422e-06	6.711112029106421e-08	1.0735219650220811e-07	4.214407449805431e-06	6.711129000621299e-08	1.0717908242617775e-07	4.2144181128129165e-06	6.711145980570095e-08	3.4120778399968774e-07	4.2144108888981196e-06	6.711134476901551e-08	1.0717916987174267e-07	4.2144215429412e-06	6.711151442574578e-08	3.412080615361321e-07	4.214414309543114e-06	6.711139923803954e-08	1.071792568480946e-07	4.2144249545698985e-06	6.711156875118591e-08	7.393470478762485e-07	4.214399539950343e-06	6.711116404110173e-08	7.39342589015728e-07	4.214374119575285e-06	6.711075923936218e-08	1.0717823472644047e-07	4.214384750232997e-06	6.711092852368311e-08	3.4120508224952936e-07	4.214377492302999e-06	6.711081294530902e-08	1.073517048012535e-07	4.214388104691352e-06	6.711098193869829e-08	1.0735197512061922e-07	4.214398713125511e-06	6.711115086911703e-08	1.0717886014914569e-07	4.214409326723735e-06	6.711131988176673e-08	1.0735251568937363e-07	4.214419927214082e-06	6.711148868568051e-08	7.393461638929347e-07	4.214394472032406e-06	6.711108332964862e-08	3.4120586882209314e-07	4.214387186220713e-06	6.711096730726173e-08	3.4120527884871637e-07	4.214379894879196e-06	6.711085119681381e-08	3.4120468842766696e-07	4.2143725979962686e-06	6.711073499812038e-08	3.4120409755803123e-07	4.214365295560488e-06	6.71106187109993e-08	7.393365782580684e-07	4.214339810526032e-06	6.711021287956976e-08	1.0717736209151651e-07	4.2143503842368e-06	6.711038125702098e-08	7.393339617867945e-07	4.214324888518509e-06	6.710997525545373e-08	3.412002344994147e-07	4.2143175650290775e-06	6.710985863305876e-08	1.0735017817802379e-07	4.214328114773098e-06	6.711002662885019e-08	1.0735044690166322e-07	4.214338660426257e-06	6.71101945594952e-08	7.393319039977541e-07	4.214313143119527e-06	6.710978821413719e-08	1.073500655155347e-07	4.214323679208389e-06	6.710995599247333e-08	3.412001361485111e-07	4.21431633136418e-06	6.71098389822342e-08	3.4119954115397935e-07	4.214308977858785e-06	6.710972188184262e-08	1.0734995938954695e-07	4.214319499006872e-06	6.710988942225132e-08	3.4119979743803786e-07	4.214312135416599e-06	6.710977216126088e-08	3.4119920116894403e-07	4.2143047661352375e-06	6.710965480964192e-08	7.393259559234765e-07	4.214279208607034e-06	6.710924782376947e-08	7.39321471987058e-07	4.2142536449770165e-06	6.710884074072806e-08	7.393169869814458e-07	4.214228075235221e-06	6.7108433560359e-08	1.0717452035461819e-07	4.214238573863774e-06	6.710860074214893e-08	3.4119324497193856e-07	4.214231177239463e-06	6.710848295510365e-08	7.393130445931269e-07	4.2142055902744755e-06	6.71080755004614e-08	7.393085554957558e-07	4.214179997156649e-06	6.71076679478378e-08	3.411885021689208e-07	4.214172583252258e-06	6.710754988561453e-08	1.0734648494641957e-07	4.214183046391542e-06	6.7107716502255e-08	1.0734675146423038e-07	4.2141935052969205e-06	6.710788305147166e-08	3.4118959557507053e-07	4.214186076605302e-06	6.710776475376669e-08	7.393051308528869e-07	4.214160454946697e-06	6.710735674664197e-08	1.0734617597272913e-07	4.214170898447689e-06	6.71075230505501e-08	1.071730661742008e-07	4.2141813468217525e-06	6.710768943205637e-08	1.0734670813204991e-07	4.21419178178906e-06	6.710785560006823e-08	7.393061307635428e-07	4.214166138984818e-06	6.710744725620705e-08	3.41187379414317e-07	4.214158679200492e-06	6.710732846336341e-08	1.0734613070022964e-07	4.214169098652887e-06	6.71074943843073e-08	1.0734639610528698e-07	4.2141795138087445e-06	6.710766023683032e-08	1.071732852305365e-07	4.2141899337984844e-06	6.710782616632766e-08	7.393058053256101e-07	4.214164263389746e-06	6.710741738287666e-08	1.0734627291444626e-07	4.214174664234915e-06	6.71075830075083e-08	1.073465378455718e-07	4.214185060759171e-06	6.710774856333107e-08	7.393049496977769e-07	4.214159373984715e-06	6.710733951926357e-08	1.073461483446255e-07	4.214169760465575e-06	6.710750491515029e-08	1.0717303714103785e-07	4.2141801517476395e-06	6.710767038749113e-08	7.393040877658081e-07	4.214154448549243e-06	6.710726108188024e-08	1.0734602285720634e-07	4.214164820616178e-06	6.710742624823223e-08	3.41187271704229e-07	4.214157300474786e-06	6.710730649422993e-08	1.0717272023208399e-07	4.214167671683312e-06	6.710747164691e-08	1.071729839817993e-07	4.214178038530226e-06	6.710763673013333e-08	1.0717324762059763e-07	4.2141884010103685e-06	6.710780174381787e-08	7.39305533541462e-07	4.214162664757036e-06	6.71073919118239e-08	1.0734623210171044e-07	4.214173007960073e-06	6.710755661853309e-08	1.0734649556478689e-07	4.214183346783812e-06	6.710772125550408e-08	7.393046461541927e-07	4.214157593955834e-06	6.710731115956798e-08	7.393001279738014e-07	4.2141318347478124e-06	6.710690096203386e-08	1.071720725371317e-07	4.214142166768489e-06	6.710706549066902e-08	7.392974210467838e-07	4.214116396060595e-06	6.71066551100063e-08	1.0717167989112667e-07	4.214126717901322e-06	6.71068194765319e-08	1.0717194238561908e-07	4.214137035344037e-06	6.71069837730215e-08	1.0734557919024252e-07	4.214147339243528e-06	6.710714785384443e-08	3.411858553065431e-07	4.214139747325246e-06	6.71070269568352e-08	3.411852405658731e-07	4.214132149437397e-06	6.71069059647645e-08	7.392956622612098e-07	4.214106344048813e-06	6.710649503183292e-08	1.0717142420777038e-07	4.214116635477454e-06	6.71066589140648e-08	1.0734505951148997e-07	4.214126913350195e-06	6.710682258042837e-08	7.392947429970466e-07	4.214101091264342e-06	6.710641138160352e-08	1.0734466354257707e-07	4.21411135890727e-06	6.710657488506425e-08	3.411829417254043e-07	4.214103728944835e-06	6.710645338222691e-08	1.0734473071715445e-07	4.214113986456402e-06	6.710661672435246e-08	3.411831543168119e-07	4.2141063458079115e-06	6.710649505134686e-08	7.392911335872932e-07	4.214080494068745e-06	6.710608338031344e-08	7.392865980679184e-07	4.2140546359036655e-06	6.710567160695243e-08	1.0734348015116365e-07	4.214064871640016e-06	6.710583460232365e-08	1.0734374087734379e-07	4.21407510295339e-06	6.710599752726188e-08	7.39285651632107e-07	4.214049228059232e-06	6.710558548750229e-08	1.0734334237782976e-07	4.214059449128335e-06	6.710574824930818e-08	1.0717023150102698e-07	4.214069674918005e-06	6.710591108628527e-08	1.0734386320338028e-07	4.21407988713794e-06	6.710607370717425e-08	1.0734412333063474e-07	4.214090094932001e-06	6.710623625758432e-08	1.0734438334516169e-07	4.2141002982995626e-06	6.710639873750555e-08	7.392900705120324e-07	4.214074391207025e-06	6.710598618501023e-08	1.0734398331386891e-07	4.214084584326556e-06	6.710614850173978e-08	1.0717087069130691e-07	4.2140947821674e-06	6.710631089365265e-08	1.0734450271580415e-07	4.214104966437877e-06	6.710647306946757e-08	1.0734476213124839e-07	4.214115146283941e-06	6.710663517482705e-08	1.0734502143400282e-07	4.214125321705881e-06	6.710679720973572e-08	7.39294459258864e-07	4.214099382422585e-06	6.710638414462773e-08	1.073446198711558e-07	4.2141095476050695e-06	6.710654601648174e-08	1.0717150551021607e-07	4.214119717515268e-06	6.710670796362126e-08	3.411836170419471e-07	4.2141119749415115e-06	6.71065846675333e-08	1.0734494061813936e-07	4.2141221255795735e-06	6.710674630777932e-08	7.392938975181943e-07	4.214096157980935e-06	6.710633279177328e-08	7.392893416918374e-07	4.214070183974305e-06	6.710591917372608e-08	1.0717050439505434e-07	4.21408032774274e-06	6.710608070458094e-08	7.392865641160477e-07	4.214054342205143e-06	6.710566690291352e-08	7.392820051445159e-07	4.214028350274735e-06	6.710525299944682e-08	3.4117621926218776e-07	4.2140205683874565e-06	6.710512907732696e-08	1.0716924256246935e-07	4.214030690497938e-06	6.710529026329888e-08	7.392778551951817e-07	4.214004680643276e-06	6.7104876074405e-08	1.0734220747388048e-07	4.214014783446331e-06	6.710503695292262e-08	1.0734246481446327e-07	4.214024881870329e-06	6.710519776170766e-08	7.392768355596414e-07	4.213998855447889e-06	6.710478330898762e-08	1.0716869033526333e-07	4.214008952888511e-06	6.710494410211547e-08	1.0716894712382011e-07	4.214019045963181e-06	6.710510482571962e-08	1.0734257336780754e-07	4.214029125525555e-06	6.710526533415144e-08	7.392775792333646e-07	4.214003077505789e-06	6.710485053751517e-08	3.4117417249636895e-07	4.2139952439345e-06	6.710472579237726e-08	1.0734196704382703e-07	4.214005307772301e-06	6.710488605041134e-08	1.0716885439059111e-07	4.214015376420588e-06	6.710504638504991e-08	7.392751663161318e-07	4.213989305595131e-06	6.710463122525674e-08	7.392705923726065e-07	4.213963228474373e-06	6.710421596521812e-08	7.392660173259478e-07	4.213937145070342e-06	6.710380060512562e-08	3.4116883402384227e-07	4.21392927871958e-06	6.71036753380101e-08	1.0734028668633937e-07	4.213939311208537e-06	6.710383509684793e-08	1.071671759500099e-07	4.213949348553863e-06	6.710399493302117e-08	1.0716743121027597e-07	4.213959381609839e-06	6.710415470089117e-08	1.0734105347295784e-07	4.213969401230438e-06	6.710431425481435e-08	3.4117144526050136e-07	4.213961510796568e-06	6.710418860420154e-08	3.4117080636044533e-07	4.2139536145517025e-06	6.710406286105512e-08	7.392643290199633e-07	4.213927486038224e-06	6.710364678264479e-08	1.0716687517818253e-07	4.213937493827424e-06	6.710380614817011e-08	3.411688616861933e-07	4.213929581467449e-06	6.710368014840944e-08	7.392601121593905e-07	4.213903435584067e-06	6.710326379340399e-08	3.411661041057124e-07	4.213895511684484e-06	6.710313760988892e-08	1.0733942647564177e-07	4.213905489489863e-06	6.710329649795312e-08	7.392558849822419e-07	4.213879326339601e-06	6.710287986799336e-08	1.0716565036007825e-07	4.213889303540909e-06	6.710303874644283e-08	7.392530450194899e-07	4.213863129393852e-06	6.710262194137278e-08	7.392484529709224e-07	4.213836949154571e-06	6.710220503929197e-08	1.0716457262053621e-07	4.213846911124033e-06	6.710236367519337e-08	7.39245607348673e-07	4.213820719966002e-06	6.710194659924525e-08	7.392410123210517e-07	4.213794522758272e-06	6.710152942696366e-08	1.073368539585523e-07	4.213804460447346e-06	6.710168767622592e-08	1.0733710709389065e-07	4.213814394014673e-06	6.710184585985447e-08	7.392399019840944e-07	4.213788181173869e-06	6.710142843863608e-08	1.0716333233653858e-07	4.213798114339221e-06	6.710158661586868e-08	1.0716358494805184e-07	4.213808043412979e-06	6.710174472794779e-08	1.0733719834025634e-07	4.213817959248126e-06	6.710190262921413e-08	7.3924052672701e-07	4.213791726133196e-06	6.710148488515669e-08	3.411570589016912e-07	4.213783721688781e-06	6.710135741906734e-08	1.0733657878085869e-07	4.2137936227365106e-06	6.710151508486344e-08	7.392362566916656e-07	4.2137673729607116e-06	6.710109707550393e-08	7.392316513839113e-07	4.213741117291514e-06	6.710067897230047e-08	7.392270450433722e-07	4.213714855747974e-06	6.710026077555656e-08	1.0733482455085246e-07	4.2137247367373785e-06	6.710041812195167e-08	3.411516349181295e-07	4.213716701660292e-06	6.710029016807919e-08	1.0733487156031119e-07	4.213726573427774e-06	6.710044736762766e-08	7.392244928051872e-07	4.213700290840201e-06	6.710002883578686e-08	7.392198817424521e-07	4.213674002462943e-06	6.709961021175407e-08	7.392152696653742e-07	4.213647708316754e-06	6.709919149585977e-08	3.4114539819732627e-07	4.2136396473047075e-06	6.709906312901058e-08	1.0733290874328438e-07	4.213649494204761e-06	6.70992199325811e-08	1.0733315956633656e-07	4.2136593372143e-06	6.709937667420095e-08	7.392126961422318e-07	4.213633022423311e-06	6.709895762956858e-08	7.392080794348782e-07	4.213606701955907e-06	6.709853849454826e-08	7.392034617341732e-07	4.213580375834398e-06	6.709811926949529e-08	1.0715804738982343e-07	4.213590208680152e-06	6.709827584927961e-08	7.392005678975515e-07	4.213563872473577e-06	6.709785646363782e-08	7.391959474421064e-07	4.2135375306749455e-06	6.709743698895156e-08	7.391913260090134e-07	4.213511183307279e-06	6.709701742558753e-08	3.411343442191348e-07	4.213503072954641e-06	6.709688827306558e-08	7.391852805863512e-07	4.213476714395503e-06	6.709646853149487e-08	1.0732875833153798e-07	4.21348650903037e-06	6.709662450282302e-08	3.4113234638099174e-07	4.213478384321528e-06	6.709649512170109e-08	1.0732880085976216e-07	4.213488170288991e-06	6.709665095501427e-08	1.0715570240721474e-07	4.2134979617275955e-06	6.709680687545454e-08	7.391843831191746e-07	4.2134715791333746e-06	6.70963867511637e-08	7.39179754552397e-07	4.213445191134037e-06	6.709596654080555e-08	1.0715460936349386e-07	4.213454969056687e-06	6.709612224602653e-08	7.391768402904123e-07	4.213428571440699e-06	6.709570188253942e-08	7.391722090997908e-07	4.213402168486172e-06	6.709528143404526e-08	7.391675769771518e-07	4.213375760217409e-06	6.709486090093104e-08	3.411233795075955e-07	4.213367593508222e-06	6.709473085102314e-08	1.0732597867108826e-07	4.213377339298255e-06	6.709488604457692e-08	1.0715288375568961e-07	4.2133870907095745e-06	6.709504132764882e-08	7.391649313006082e-07	4.213360663480017e-06	6.709462049261572e-08	7.391602949336102e-07	4.213334231043322e-06	6.70941995746681e-08	3.4112001704928576e-07	4.2133260420233055e-06	6.709406916949795e-08	1.0715157916694575e-07	4.21333577570995e-06	6.709422417033426e-08	7.391559283998683e-07	4.21330932873576e-06	6.709380302090185e-08	1.0732449448024303e-07	4.213319045123682e-06	6.709395774627714e-08	1.0732474198063166e-07	4.2133287580873e-06	6.709411241712647e-08	7.391546969381501e-07	4.2133022980028634e-06	6.709369105893697e-08	1.0732431537848675e-07	4.213312002935845e-06	6.709384560191286e-08	3.4111821723359836e-07	4.213303784862794e-06	6.709371473412436e-08	1.0732435324625905e-07	4.213313481837832e-06	6.709386915038386e-08	7.391520165076702e-07	4.213287003671795e-06	6.70934475042775e-08	1.0715058632878979e-07	4.213296701926945e-06	6.70936019409306e-08	1.0732417281519677e-07	4.213306387712919e-06	6.709375617902528e-08	3.411177624913375e-07	4.213298149583773e-06	6.709362499188056e-08	1.0732420968456548e-07	4.2133078275889e-06	6.70937791060795e-08	7.391510240051644e-07	4.213281327866512e-06	6.709335711672908e-08	3.4111573350298956e-07	4.213273077011133e-06	6.709322572694328e-08	3.411150654637305e-07	4.2132648215243855e-06	6.70930942634113e-08	7.391434789072884e-07	4.2132383069907715e-06	6.70926720382201e-08	1.071493478671642e-07	4.2132479732569365e-06	6.709282596550892e-08	1.0732293153546804e-07	4.213257627203666e-06	6.709297969662419e-08	7.391422164733232e-07	4.2132311005365195e-06	6.709255727823186e-08	7.391375626861647e-07	4.213204569184689e-06	6.709213478524592e-08	1.0732182590492629e-07	4.213214211418062e-06	6.709228832985026e-08	7.391345995672025e-07	4.213187671810276e-06	6.709186570540605e-08	3.4110815066085307e-07	4.21317938409828e-06	6.709173372875353e-08	1.0714784934274498e-07	4.21318902396328e-06	6.709188723565847e-08	7.391301805431392e-07	4.2131624714549106e-06	6.709146440579971e-08	7.391255222430456e-07	4.213135914430808e-06	6.709104150403796e-08	7.391208631560753e-07	4.213109352922339e-06	6.70906185308727e-08	7.391162032878984e-07	4.21308278696088e-06	6.709019548680358e-08	1.0731872375457836e-07	4.213092398198034e-06	6.709034853785916e-08	1.0714563713652246e-07	4.213102015705713e-06	6.709050168877277e-08	7.391149159023738e-07	4.213075438544328e-06	6.709007846637055e-08	7.391102533060457e-07	4.213048857042815e-06	6.708965517486177e-08	1.0714452980897329e-07	4.213058463700349e-06	6.708980815301116e-08	7.391072752430056e-07	4.213031874588177e-06	6.708938474032039e-08	1.0714409791481839e-07	4.213041474512466e-06	6.708953761125843e-08	3.4109631408421723e-07	4.213033137987944e-06	6.708940485737564e-08	1.0731745904566481e-07	4.213042722042398e-06	6.708955747560824e-08	1.0714437377957414e-07	4.213052312537656e-06	6.708971019641043e-08	1.0714461768065638e-07	4.2130619003255645e-06	6.708986287410481e-08	1.0731819169960509e-07	4.213071476257782e-06	6.709001536301095e-08	7.391095578197704e-07	4.2130448625169735e-06	6.708959155816733e-08	1.0714442821196804e-07	4.213054441189227e-06	6.708974409071717e-08	1.0731800169239111e-07	4.2130640080691215e-06	6.708989643548736e-08	7.391082475626844e-07	4.213037384106345e-06	6.708947246788455e-08	1.0714423802169026e-07	4.213046953864864e-06	6.70896248585055e-08	7.39105255622662e-07	4.213020322906162e-06	6.708920077951047e-08	1.0731713260243909e-07	4.213029877303936e-06	6.708935292553411e-08	1.0714404710962166e-07	4.2130394383564775e-06	6.708950517753493e-08	7.391039370649667e-07	4.2130127975742704e-06	6.70890809421266e-08	3.410939924675993e-07	4.2130044167582555e-06	6.708894748301225e-08	3.410933139383955e-07	4.212996032168725e-06	6.708881396381342e-08	7.390963220109231e-07	4.212969379454617e-06	6.70883895384189e-08	3.410904772374725e-07	4.2129609875774674e-06	6.708825590318312e-08	3.410897978100154e-07	4.212952592009439e-06	6.708812220917904e-08	7.390887009868293e-07	4.212925927641153e-06	6.708769759822152e-08	1.0714140349234526e-07	4.2129354615327055e-06	6.708784941775148e-08	1.0714164595417705e-07	4.212944993128335e-06	6.708800120072608e-08	1.0731521373471353e-07	4.212954513281241e-06	6.708815280148949e-08	3.4108927364143e-07	4.212946103290757e-06	6.708801887784963e-08	7.39087562428742e-07	4.212919423430128e-06	6.70875940202225e-08	7.390828818334293e-07	4.212892740098716e-06	6.70871691073339e-08	1.0731388270172541e-07	4.212902248169674e-06	6.708732051572732e-08	7.390798686287515e-07	4.212875558869738e-06	6.708689550780949e-08	7.390751863805811e-07	4.212848866209054e-06	6.708647044638256e-08	1.071394436879089e-07	4.212858375052129e-06	6.70866218670917e-08	3.4108149004114715e-07	4.212849944108827e-06	6.708648760984346e-08	1.0731279256575479e-07	4.212859438544833e-06	6.708663880114341e-08	7.39072358169365e-07	4.212832734180137e-06	6.708621355336877e-08	7.390676732905483e-07	4.212806026635671e-06	6.708578825496723e-08	7.390629878585167e-07	4.212779315951616e-06	6.708536290657866e-08	1.0731099346961788e-07	4.2127887995246855e-06	6.708551392492273e-08	1.0713791609119292e-07	4.212798290378906e-06	6.70856650592198e-08	1.0713815745904365e-07	4.212807779368596e-06	6.708581616383175e-08	1.0731171851164145e-07	4.2128172573479696e-06	6.708596709311883e-08	1.0731195994213788e-07	4.212826733513395e-06	6.708611799352629e-08	7.390666204661347e-07	4.212800008781343e-06	6.708569242147783e-08	3.410767646554243e-07	4.21279155072882e-06	6.708555773261275e-08	1.0713798605909952e-07	4.212801028679471e-06	6.70857086614688e-08	7.390621109597076e-07	4.212774295818576e-06	6.708528295999793e-08	1.0731086559435976e-07	4.212783760251245e-06	6.708543367360379e-08	3.4107544921412187e-07	4.212775292936724e-06	6.708529883727616e-08	7.390575960637021e-07	4.212748552249697e-06	6.708487301120312e-08	7.390529048684487e-07	4.212721808887266e-06	6.708444714253479e-08	1.0713621241431135e-07	4.21273127303773e-06	6.708459785167416e-08	1.0730976968870124e-07	4.212740726478841e-06	6.708474839028125e-08	1.0731001049501345e-07	4.212750178407581e-06	6.708489890481106e-08	1.0713693390030034e-07	4.2127596380210785e-06	6.708504954172097e-08	1.073104922264034e-07	4.21276908700039e-06	6.708520000929561e-08	7.39056507497979e-07	4.212742332062757e-06	6.708477395634457e-08	1.0731005139803038e-07	4.212751777274374e-06	6.70849243639351e-08	7.39053470838042e-07	4.212725018240552e-06	6.708449824577106e-08	1.0713629404189468e-07	4.212734468977705e-06	6.70846487413653e-08	7.390504344232411e-07	4.212707705986356e-06	6.708422256019651e-08	7.390457393139665e-07	4.212680940714274e-06	6.708379634271755e-08	1.071351730821654e-07	4.212690385762527e-06	6.708394674774173e-08	3.410678897603683e-07	4.212681889196369e-06	6.708381144571051e-08	7.390412101970401e-07	4.212655117619639e-06	6.708338512785903e-08	3.4106503439204227e-07	4.212646616601864e-06	6.708324975495474e-08	3.4106434613590776e-07	4.212638113258585e-06	6.708311434502611e-08	7.390335303910079e-07	4.212611334611368e-06	6.70826879146079e-08	3.410614896331515e-07	4.212602827029031e-06	6.708255243719147e-08	3.410608008390222e-07	4.212594317224244e-06	6.708241692439193e-08	7.39025847028058e-07	4.212567531853076e-06	6.708199038692607e-08	1.0713228891487729e-07	4.212576958777359e-06	6.70821405034059e-08	1.0713252865739404e-07	4.212586384740561e-06	6.708229060458821e-08	1.0730607899951616e-07	4.212595800598622e-06	6.708244054486079e-08	1.0730631884787108e-07	4.212605215553896e-06	6.708259047076429e-08	1.0713324727433001e-07	4.212614638808992e-06	6.708274052884338e-08	7.39029411989636e-07	4.212587845972404e-06	6.708231387254705e-08	1.0730611622265748e-07	4.212597257570919e-06	6.70824637450197e-08	1.0713304489092476e-07	4.212606677564625e-06	6.708261375118682e-08	7.390280152355516e-07	4.212579881177476e-06	6.70821870383775e-08	1.0730591333835158e-07	4.21258928972188e-06	6.708233686223919e-08	1.0730615300032573e-07	4.212598697585092e-06	6.708248667526085e-08	7.390266152019393e-07	4.212571897998642e-06	6.708205991153247e-08	1.0713239995785671e-07	4.212581312969379e-06	6.708220983775243e-08	1.0713263939632843e-07	4.2125907273565094e-06	6.708235975468638e-08	7.390252169033304e-07	4.212563924923894e-06	6.708193294566247e-08	3.4105765114843327e-07	4.212555395952179e-06	6.708179712778258e-08	1.0713198028619466e-07	4.212564806943773e-06	6.708194699066947e-08	7.390206695639363e-07	4.212538000974327e-06	6.708152012535218e-08	1.0713153790592265e-07	4.212547410325327e-06	6.708166996213004e-08	1.0713177720215264e-07	4.212556819289618e-06	6.708181979275727e-08	1.0730532589658019e-07	4.21256621872401e-06	6.708196947163543e-08	1.0713225553299844e-07	4.21257562700617e-06	6.708211929141501e-08	7.390225678700991e-07	4.212548818023286e-06	6.708169237815509e-08	7.390178647307014e-07	4.212522008127523e-06	6.708126545036797e-08	7.390131614418577e-07	4.212495197364204e-06	6.708083850877534e-08	1.073037562266285e-07	4.212504593273373e-06	6.70809881315569e-08	7.390101064359961e-07	4.212477781416797e-06	6.708056117257269e-08	1.0730331260007191e-07	4.212487176306783e-06	6.708071077913976e-08	7.390070510955443e-07	4.212460363509916e-06	6.708028380519952e-08	7.390023473472187e-07	4.212433550053103e-06	6.707985682075934e-08	1.0730218591569111e-07	4.212442943309165e-06	6.708000640133032e-08	1.0712912046818638e-07	4.21245234573133e-06	6.708015612787139e-08	1.0730266470064156e-07	4.212461738999819e-06	6.708030570865373e-08	1.0730290397693232e-07	4.212471132315847e-06	6.708045529019984e-08	3.410501391102322e-07	4.212462593245921e-06	6.708031931166549e-08	1.0730292574467908e-07	4.212471985716592e-06	6.708046887976347e-08	1.071298590829333e-07	4.212481387491228e-06	6.708061859602663e-08	1.0713009818963513e-07	4.212490789422683e-06	6.708076831479357e-08	1.0730364399228289e-07	4.21250018236388e-06	6.708091789040385e-08	3.410524914280513e-07	4.212491642907944e-06	6.708078190575744e-08	3.410518001309721e-07	4.212483102668524e-06	6.708064590864184e-08	7.39006338122497e-07	4.212456286263797e-06	6.708021887735176e-08	1.0730276512095448e-07	4.2124656775230825e-06	6.708036842620641e-08	1.0712969868829119e-07	4.21247507827925e-06	6.708051812629821e-08	1.0730324381540224e-07	4.212484470211082e-06	6.708066768587555e-08	1.0730348305885407e-07	4.212493862519038e-06	6.708081725144884e-08	1.0730372231190668e-07	4.212503255229723e-06	6.708096682344176e-08	7.390098745191717e-07	4.2124764403590335e-06	6.708053981662587e-08	1.0730327853253173e-07	4.212485833321569e-06	6.708068939264341e-08	1.0713021131387868e-07	4.212495235945342e-06	6.708083912251543e-08	7.390084681552134e-07	4.212468422079396e-06	6.70804121317233e-08	1.0712976852879572e-07	4.21247782513903e-06	6.708056186855043e-08	7.390054140420936e-07	4.212451011988382e-06	6.708013488916557e-08	7.390007102933301e-07	4.212424199062532e-06	6.70797079133695e-08	7.389960065812833e-07	4.212397386404394e-06	6.707928094184567e-08	3.41044170097282e-07	4.2123888488358994e-06	6.707914498737412e-08	1.0730104737822618e-07	4.21239824309143e-06	6.707929458404034e-08	1.0730128668064077e-07	4.212407638077372e-06	6.707944419234485e-08	3.410450002816502e-07	4.212399101725812e-06	6.707930825727484e-08	1.073013085616489e-07	4.212408497277528e-06	6.707945787460352e-08	1.0712824458984359e-07	4.212417902822695e-06	6.707960765107755e-08	1.0712848379269606e-07	4.21242730921742e-06	6.707975744108744e-08	7.389965532601465e-07	4.21240050065761e-06	6.707933053489427e-08	7.389918502978318e-07	4.212373692730876e-06	6.707890363879211e-08	1.0730066134969254e-07	4.2123830915640615e-06	6.707905330841437e-08	7.389887964394667e-07	4.2123562853517425e-06	6.707862643963132e-08	1.0712691678671196e-07	4.212365694799399e-06	6.707877627829699e-08	3.410416049995685e-07	4.212357164492528e-06	6.70786404395578e-08	7.389842483643273e-07	4.212330360356793e-06	6.707821360387033e-08	1.0729955757962377e-07	4.212339762361353e-06	6.70783633240342e-08	1.0712649659968853e-07	4.212349174682431e-06	6.707851320848831e-08	1.0730003684183895e-07	4.2123585790046e-06	6.707866296557337e-08	7.389844970713838e-07	4.212331779539227e-06	6.707823620429377e-08	3.410388595116566e-07	4.212323254568286e-06	6.707810045057549e-08	1.0729937660047461e-07	4.212332661133875e-06	6.707825024340923e-08	1.0712631602893718e-07	4.212342078175385e-06	6.707840020307158e-08	1.0712655552449137e-07	4.212351496550323e-06	6.70785501839752e-08	1.073000960166424e-07	4.212360907116481e-06	6.707870004053734e-08	1.0730033573482578e-07	4.212370319077347e-06	6.70788499193166e-08	1.0730057548859177e-07	4.21237973246328e-06	6.707899982079636e-08	7.389882092770446e-07	4.2123529434539035e-06	6.707857322609079e-08	1.0712683187299197e-07	4.212362368476802e-06	6.707872331289616e-08	3.410413366527356e-07	4.212353855076768e-06	6.70785877435078e-08	7.389836700245948e-07	4.212327069883999e-06	6.707816120960565e-08	1.0729947384141885e-07	4.212336488983152e-06	6.707831120210304e-08	1.0712641343181542e-07	4.2123459188693355e-06	6.70784613663831e-08	7.389822782711621e-07	4.212319138749989e-06	6.707803491329762e-08	3.410378370542558e-07	4.212310632079092e-06	6.707789945110651e-08	3.410371484057601e-07	4.212302126263482e-06	6.707776400254325e-08	7.389745961080591e-07	4.212275349748387e-06	6.707733760687962e-08	1.071248585922581e-07	4.212284785429644e-06	6.707748786348057e-08	1.0712509856243148e-07	4.212294222914094e-06	6.707763814880328e-08	1.0729863718536004e-07	4.212303653059641e-06	6.707778831726678e-08	1.0729887740275271e-07	4.212313085068253e-06	6.707793851540543e-08	1.0712581828461573e-07	4.212322528141478e-06	6.707808888974695e-08	1.0729935821427209e-07	4.212331963965391e-06	6.707823914865594e-08	1.0729959857627622e-07	4.21234140174194e-06	6.707838943866649e-08	1.0712653843993733e-07	4.2123508506726576e-06	6.707853990630609e-08	7.389831454551887e-07	4.212324092695412e-06	6.707811380592027e-08	1.0729939809129035e-07	4.212333536117527e-06	6.707826418585509e-08	1.0729963864676463e-07	4.212342981616289e-06	6.707841459886629e-08	7.389817654531777e-07	4.2123162303786586e-06	6.707798860583032e-08	1.0712589832153607e-07	4.2123256889150805e-06	6.707813922647211e-08	1.0712613887278665e-07	4.212335149622453e-06	6.707828988169207e-08	7.389803919423037e-07	4.212308405465637e-06	6.707786400143941e-08	1.0712569933891331e-07	4.21231787024353e-06	6.707801472149509e-08	3.410377355889021e-07	4.212309399674216e-06	6.707787983434628e-08	7.389758750161119e-07	4.212282662076919e-06	6.707745405857621e-08	7.389711845378538e-07	4.2122559269826665e-06	6.707702832267487e-08	3.410327207178412e-07	4.212247462371634e-06	6.707689353043303e-08	1.0729744617087205e-07	4.2122569271536565e-06	6.707704425059417e-08	1.072976872703412e-07	4.212266394364874e-06	6.707719500944583e-08	1.0729792843170478e-07	4.212275864035897e-06	6.707734580747552e-08	1.0729816965574623e-07	4.212285336197294e-06	6.707749664517003e-08	7.389716545730839e-07	4.212258616435825e-06	6.707707115348468e-08	1.0712443318148475e-07	4.21226810252519e-06	6.707722221298724e-08	7.389686315539517e-07	4.2122413884322755e-06	6.707679681158745e-08	1.0712399505804793e-07	4.2122508794172795e-06	6.707694794906498e-08	1.0712423643464807e-07	4.212260373050917e-06	6.707709912872741e-08	1.0729777509384575e-07	4.212269860193793e-06	6.70772502050367e-08	7.389689405586618e-07	4.2122431579209135e-06	6.707682499189695e-08	3.410316875953153e-07	4.212234723937051e-06	6.707669068746667e-08	1.0729712175891849e-07	4.212244218145973e-06	6.707684187632032e-08	1.0729736360834122e-07	4.212253715157768e-06	6.70769931098149e-08	1.0712430858775414e-07	4.212263224171067e-06	6.707714453443158e-08	1.0729784775583356e-07	4.212272726876979e-06	6.707729585861509e-08	3.410340818480132e-07	4.212264306761522e-06	6.707716177506714e-08	1.0712457796701323e-07	4.212273823587661e-06	6.707731332411911e-08	7.389696372021108e-07	4.212247145019377e-06	6.707688848852502e-08	1.0712414152992441e-07	4.212256667525992e-06	6.707704012804921e-08	1.0712438370869505e-07	4.212266193043642e-06	6.707719181552887e-08	7.389682991112042e-07	4.212239524587653e-06	6.70767671409907e-08	3.4103139412019075e-07	4.212231122125667e-06	6.707663333860751e-08	1.0712373406830741e-07	4.212240655766599e-06	6.707678515546627e-08	7.389638196034063e-07	4.212213996932046e-06	6.707636063416734e-08	1.071232985614085e-07	4.212223536638255e-06	6.707651254762562e-08	1.0712354117790113e-07	4.212233079533231e-06	6.707666451186953e-08	7.389624910761108e-07	4.212206431451976e-06	6.707624016183343e-08	1.0712310618023523e-07	4.212215980600536e-06	6.707639222567532e-08	1.0729664442661144e-07	4.21222552385758e-06	6.707654419570614e-08	7.389611661785997e-07	4.212198886843651e-06	6.707612002193324e-08	7.389564934140265e-07	4.212172253653979e-06	6.707569590906726e-08	1.0712223701429156e-07	4.212181815688778e-06	6.707584817814117e-08	7.389534990212581e-07	4.212155190157616e-06	6.707542418724743e-08	1.071218030778684e-07	4.2121647588206686e-06	6.707557656188528e-08	1.0712204643144223e-07	4.212174330932316e-06	6.70757289914461e-08	7.389521866274793e-07	4.212147717091285e-06	6.707530518673252e-08	1.0729490563070805e-07	4.212157286845739e-06	6.707545757877056e-08	3.4102473723022e-07	4.2121489385214624e-06	6.70753246386084e-08	7.389477326860155e-07	4.2121223358875805e-06	6.70749010123836e-08	3.410219077281673e-07	4.212113994206398e-06	6.707476817802205e-08	1.0712075545463942e-07	4.212123585614659e-06	6.707492091490728e-08	3.410220090949088e-07	4.212115250703359e-06	6.707478818836464e-08	1.0712078742544877e-07	4.212124848600107e-06	6.707494102858692e-08	3.4102211154640454e-07	4.212116520571392e-06	6.707480841165763e-08	7.38942047052387e-07	4.2120899403066626e-06	6.707438514168928e-08	1.0712014376855815e-07	4.212099548407129e-06	6.707453814441721e-08	3.410200635328163e-07	4.2120912313164785e-06	6.707440570168834e-08	1.0729346687664907e-07	4.212100837005744e-06	6.707455866603191e-08	1.072937115688527e-07	4.212110446514569e-06	6.707471169120506e-08	7.38940982921225e-07	4.212083886919691e-06	6.707428875042361e-08	7.389363238597261e-07	4.212057331850833e-06	6.707386588172275e-08	1.0729260340515287e-07	4.21206695273488e-06	6.707401908805593e-08	1.0711955922539642e-07	4.212076586700083e-06	6.707417250270238e-08	7.38935044153075e-07	4.212050045004111e-06	6.70737498469746e-08	1.071191292562319e-07	4.21205968677024e-06	6.707390338585645e-08	1.0711937447164208e-07	4.21206933252316e-06	6.707405698823043e-08	1.0729290914630733e-07	4.212078973122146e-06	6.707421050853742e-08	7.389354641850787e-07	4.2120524495722085e-06	6.707378814179706e-08	1.0711919045064958e-07	4.212062107329754e-06	6.707394193535215e-08	1.0729272513387172e-07	4.2120717600005615e-06	6.707409564791011e-08	1.0711968156644905e-07	4.212081425931598e-06	6.70742495716324e-08	1.071199273970251e-07	4.212091095981123e-06	6.707440356094375e-08	1.072934635859198e-07	4.212100761008018e-06	6.707455747027865e-08	1.0712041914013016e-07	4.212110439357836e-06	6.707471159177613e-08	1.0712066528671834e-07	4.2121201218887285e-06	6.707486577985915e-08	7.389426858748827e-07	4.212093635629863e-06	6.707444400699863e-08	1.0729352832300535e-07	4.212103317358017e-06	6.707459818230895e-08	1.0729377495392653e-07	4.212113003330164e-06	6.707475242520665e-08	7.389414381749631e-07	4.212086531611932e-06	6.70743308839122e-08	1.0712005733254437e-07	4.21209623523781e-06	6.707448540794239e-08	3.410197986863279e-07	4.212088019307243e-06	6.70743545762496e-08	7.389370562743305e-07	4.21206156161488e-06	6.707393325832394e-08	1.071194223397045e-07	4.2120712773889505e-06	6.707408797582013e-08	1.071196694377379e-07	4.212080997530682e-06	6.707424276287305e-08	1.0729320648562613e-07	4.2120907129005214e-06	6.70743974739423e-08	1.0729345397295752e-07	4.2121004326798606e-06	6.707455225523454e-08	3.4102013933985576e-07	4.212092243512351e-06	6.707442184975542e-08	1.072934929821789e-07	4.212101971397381e-06	6.70745767601349e-08	1.0712045008592259e-07	4.212111712914246e-06	6.70747318875962e-08	1.071206978379177e-07	4.21212145892408e-06	6.707488708660986e-08	7.389429255832212e-07	4.212095045573346e-06	6.70744664748444e-08	3.4101970377839665e-07	4.212086879247672e-06	6.707433643313207e-08	3.410190427198627e-07	4.212078716947802e-06	6.707420645553333e-08	7.389354281244672e-07	4.21205231783422e-06	6.707378607050271e-08	1.0711918737595692e-07	4.212062085075666e-06	6.707394160764113e-08	1.0711943578097543e-07	4.212071856944572e-06	6.707409721847393e-08	1.0729297376696094e-07	4.212081624305776e-06	6.707425275753063e-08	1.0711993271120636e-07	4.21209140549901e-06	6.707440851685759e-08	3.410194096856892e-07	4.212083271672442e-06	6.70742789927105e-08	7.38936228617039e-07	4.21205690362999e-06	6.707385910250369e-08	7.389316030549973e-07	4.2120305412650885e-06	6.707343930271471e-08	1.0729192138599687e-07	4.212040331506192e-06	6.707359520614604e-08	7.389286961912922e-07	4.212013980251347e-06	6.707317558329041e-08	7.389240735475141e-07	4.211987634774796e-06	6.707275605245705e-08	1.0711754246575966e-07	4.21199744869112e-06	6.707291233291696e-08	7.389211737536555e-07	4.21197111451407e-06	6.70724929820341e-08	1.0711712234382058e-07	4.211980938237689e-06	6.707264941868029e-08	1.0711737218306313e-07	4.211990766884363e-06	6.707280593372857e-08	7.389200020554363e-07	4.211964449708946e-06	6.707238685360558e-08	1.0711695286741656e-07	4.211974288328149e-06	6.707254352747146e-08	3.4100992827509323e-07	4.211966215819034e-06	6.70724149798372e-08	7.389156954769968e-07	4.211939915235391e-06	6.707199616394743e-08	1.0728961297190782e-07	4.2119497590961866e-06	6.707215292130047e-08	1.0711657928708617e-07	4.2119596171882124e-06	6.707230990528121e-08	1.0729011484628369e-07	4.2119694712267215e-06	6.70724668247189e-08	1.0729036586150043e-07	4.211979330391434e-06	6.707262382579353e-08	1.0711733134993451e-07	4.211989203860867e-06	6.707278105466599e-08	7.389197292407723e-07	4.21196293825586e-06	6.70723627958268e-08	1.0729019946862599e-07	4.211972813029672e-06	6.707252004548248e-08	1.0729045101225184e-07	4.21198269302655e-06	6.707267737831734e-08	7.38918587554434e-07	4.211956445509751e-06	6.707225940753935e-08	1.07116749385173e-07	4.211966345271181e-06	6.70724170551212e-08	1.0729028628165833e-07	4.2119762411715294e-06	6.707257464122378e-08	7.389174562716395e-07	4.2119500119921e-06	6.707215696247375e-08	1.072898702437469e-07	4.211959918648928e-06	6.707231471987593e-08	3.4100876547093023e-07	4.2119519279030086e-06	6.707218747435136e-08	1.0728991906156897e-07	4.211961844574433e-06	6.707234539123864e-08	7.389149315207853e-07	4.2119356393914585e-06	6.707192809463755e-08	1.071162203054577e-07	4.21194557614823e-06	6.707208633137852e-08	1.0728975728987733e-07	4.211955509190139e-06	6.70722445089679e-08	7.389138208683506e-07	4.211929322863672e-06	6.707182751265851e-08	3.4100628886461517e-07	4.211921366049257e-06	6.707170080749736e-08	7.389078316617585e-07	4.211895191897941e-06	6.707128400507769e-08	1.0728847390385326e-07	4.211905146407071e-06	6.707144252453335e-08	7.389049868593096e-07	4.211878985169419e-06	6.707102592776316e-08	7.389003977108665e-07	4.21185283065475e-06	6.70706094380555e-08	1.0728739488007745e-07	4.211862802048451e-06	6.707076822639638e-08	1.0711436802454655e-07	4.211872788158053e-06	6.707092724908045e-08	7.388993116206288e-07	4.211846652959794e-06	6.707051106698397e-08	7.388947270945845e-07	4.211820524554631e-06	6.707009499306576e-08	1.0711329287689566e-07	4.211830527727387e-06	6.707025428747697e-08	7.388918990293117e-07	4.211804412465205e-06	6.706983842285744e-08	3.409961774196964e-07	4.2117965207807485e-06	6.706971275488118e-08	1.0711268245936132e-07	4.211806540272015e-06	6.706987230916046e-08	7.388876921422234e-07	4.211780443923465e-06	6.706945674573481e-08	7.388831145029318e-07	4.211754354447439e-06	6.706904129175123e-08	1.0711161014362115e-07	4.211764391207897e-06	6.706920112103604e-08	1.0728514222279207e-07	4.211774424494401e-06	6.706936089500312e-08	7.388820598879495e-07	4.211748354708072e-06	6.706894575457028e-08	1.0711145760110462e-07	4.211758408666665e-06	6.706910585772854e-08	1.0728498987231913e-07	4.211768459175424e-06	6.706926590595286e-08	1.0711196891559659e-07	4.211778524534917e-06	6.706942619066575e-08	1.0711222490688734e-07	4.211788595605805e-06	6.706958656633013e-08	7.388845483489836e-07	4.211762558479125e-06	6.706917194598755e-08	1.0711181889435023e-07	4.211772641149498e-06	6.706933250636784e-08	7.388817504644413e-07	4.2117466174379786e-06	6.706891809965457e-08	7.388771856350195e-07	4.211720600693667e-06	6.706850380388996e-08	7.388726220266565e-07	4.211694590921263e-06	6.706808961914881e-08	7.388680596390594e-07	4.211668588125449e-06	6.706767554550566e-08	7.388634984719251e-07	4.2116425923109305e-06	6.70672615830355e-08	1.0710876805926657e-07	4.211652710216927e-06	6.706742270452318e-08	3.4098389919495245e-07	4.211644934072071e-06	6.706729887646116e-08	7.388593502846698e-07	4.211618957582084e-06	6.706688522172372e-08	1.0728143786774166e-07	4.211629083084207e-06	6.706704646417786e-08	1.0728169580502512e-07	4.211639214357756e-06	6.706720779853916e-08	7.388583482968075e-07	4.211613257894088e-06	6.70667944627104e-08	1.0728129272276323e-07	4.2116234008909675e-06	6.70669559837596e-08	1.0710828008790575e-07	4.211633558818583e-06	6.706711774257108e-08	7.388573574988783e-07	4.211607622441817e-06	6.706670472661607e-08	1.0728114921239353e-07	4.211617782988428e-06	6.706686652713604e-08	1.0728140804126695e-07	4.21162794934256e-06	6.70670284201382e-08	7.388563746921741e-07	4.211602033120819e-06	6.706661572514229e-08	7.388518286016812e-07	4.211576123975228e-06	6.706620314283042e-08	7.388472837358364e-07	4.211550221914148e-06	6.706579067333582e-08	7.388427400955444e-07	4.211524326946588e-06	6.706537831680213e-08	1.0727902752612281e-07	4.211534523116788e-06	6.706554068461103e-08	3.4097433313238e-07	4.21152683961069e-06	6.706541833177596e-08	1.0727909155072313e-07	4.211537046790001e-06	6.706558087490096e-08	7.388404300719063e-07	4.21151117810917e-06	6.706516893697351e-08	3.409724433996786e-07	4.211503512690156e-06	6.706504687216866e-08	1.0727849738008524e-07	4.211513736979725e-06	6.706520968776852e-08	7.388363416246791e-07	4.211487888104349e-06	6.706479806523634e-08	3.4097055804453046e-07	4.211480240871954e-06	6.706467629004763e-08	1.072779046095842e-07	4.211490482368681e-06	6.706483937966624e-08	7.388322627174521e-07	4.211464653416042e-06	6.706442807439788e-08	7.388277317193009e-07	4.211438831700934e-06	6.7064016884385e-08	7.388232019720064e-07	4.211413017238957e-06	6.706360580987596e-08	1.072761922723526e-07	4.211423283086269e-06	6.706376928727064e-08	1.0710319099195666e-07	4.211433564046762e-06	6.706393300533447e-08	7.388222783207553e-07	4.211407770360999e-06	6.706352226168204e-08	1.071027964908981e-07	4.211418063509689e-06	6.706368617384008e-08	1.0710305826684485e-07	4.2114283626737065e-06	6.706385018179108e-08	7.388213661802527e-07	4.211402589909482e-06	6.706343977130992e-08	7.388168449200619e-07	4.211376824522642e-06	6.70630294783118e-08	1.0710200950954489e-07	4.211387142224207e-06	6.706319378146911e-08	7.388141350561503e-07	4.2113613910878105e-06	6.706278371540648e-08	3.409603168409279e-07	4.21135383357779e-06	6.706266336902537e-08	1.0710142482484495e-07	4.211364169056272e-06	6.706282795527681e-08	7.388101049645369e-07	4.2113384385194604e-06	6.70624182172589e-08	7.388055910518551e-07	4.211312715471611e-06	6.706200859850089e-08	3.409563758192196e-07	4.211305183697877e-06	6.706188866196501e-08	1.0727344552092926e-07	4.211315534324641e-06	6.706205348945476e-08	1.0710045082951792e-07	4.211325900249878e-06	6.70622185605646e-08	1.0727397323250744e-07	4.211336263220653e-06	6.70623835846303e-08	7.388052095070665e-07	4.2113105749553696e-06	6.706197451977784e-08	1.0710032471264497e-07	4.211320959686877e-06	6.706213989037299e-08	7.388025248100758e-07	4.21129528604385e-06	6.706173105837603e-08	7.38798020858282e-07	4.211269620029729e-06	6.706132234786681e-08	7.387935182459899e-07	4.2112439616588215e-06	6.706091375907302e-08	1.0709863064278167e-07	4.211254372033681e-06	6.706107953803021e-08	1.0727215123316275e-07	4.211264779537373e-06	6.706124527126909e-08	3.409524942725783e-07	4.2112573202804865e-06	6.706112648954422e-08	7.387913605524095e-07	4.211231690219373e-06	6.706071835157449e-08	7.387868642754837e-07	4.21120606786744e-06	6.70603103363698e-08	1.0727092080638902e-07	4.21121650032683e-06	6.706047646701791e-08	7.387841995908457e-07	4.211190892818947e-06	6.706006868819805e-08	7.387797072993095e-07	4.211165293048317e-06	6.705966103258965e-08	7.387752163763466e-07	4.211139701021135e-06	6.705925350029117e-08	3.4094236750662136e-07	4.211132289393437e-06	6.705913547703746e-08	1.0726904148749791e-07	4.2111427535011e-06	6.705930211166728e-08	1.0709605679684928e-07	4.211153233064859e-06	6.705946899242502e-08	1.0726957498776097e-07	4.211163709832295e-06	6.705963582865467e-08	7.387749391474737e-07	4.2111381535627645e-06	6.705922886577596e-08	1.0709593982815397e-07	4.211148652382354e-06	6.705939605317027e-08	1.0709620683480885e-07	4.211159157538818e-06	6.705956334147503e-08	1.0709647400297074e-07	4.211169669033421e-06	6.705973073071022e-08	1.0726999368382232e-07	4.211180177739788e-06	6.705989807554508e-08	1.0709700859184684e-07	4.211190701911512e-06	6.706006566665394e-08	7.387796755153777e-07	4.2111651892218755e-06	6.705965939775238e-08	7.387752000632014e-07	4.21113968429318e-06	6.705925325243609e-08	7.387707259904347e-07	4.2111141871150424e-06	6.705884723053949e-08	7.387662532953995e-07	4.211088697675852e-06	6.705844133187741e-08	1.0709468215393382e-07	4.211099254457334e-06	6.70586094422642e-08	1.0709495063791021e-07	4.211109817538723e-06	6.705877765297103e-08	7.387654876744985e-07	4.211084350050264e-06	6.705837210385181e-08	1.0726782045685809e-07	4.2110949168264255e-06	6.70585403733908e-08	1.0709484035480084e-07	4.211105499001374e-06	6.705870888814192e-08	1.0726835919763039e-07	4.211116078318003e-06	6.705887735737453e-08	1.0709537854507495e-07	4.211126673015201e-06	6.705904607152877e-08	1.0709564799557444e-07	4.211137273958627e-06	6.705921488514709e-08	1.0726916862423702e-07	4.211147872014371e-06	6.705938365277872e-08	7.387721663043904e-07	4.211122454561784e-06	6.7058978900423e-08	1.0726879115970215e-07	4.21113306527873e-06	6.705914786966766e-08	7.387695696838223e-07	4.2111076624042484e-06	6.70587433494486e-08	1.0726841439034826e-07	4.21111828571465e-06	6.705891251922687e-08	1.0709543476944689e-07	4.211128924308358e-06	6.705908193237692e-08	3.409414977558316e-07	4.211121699365663e-06	6.705896688189692e-08	7.387675777214106e-07	4.211096324213438e-06	6.705856280311546e-08	1.0709487629645761e-07	4.211106980719558e-06	6.70587325014943e-08	7.387649966950021e-07	4.211081619891106e-06	6.705832865079766e-08	1.0709450237257439e-07	4.2110922887652885e-06	6.705849854611945e-08	3.4093853282042574e-07	4.211085095770719e-06	6.705838400436527e-08	1.0726783967160668e-07	4.211095766922548e-06	6.705855393594826e-08	1.0726811150928128e-07	4.2111064440920355e-06	6.705872396335383e-08	3.409396795463444e-07	4.211099269316732e-06	6.705860971171377e-08	7.387636471855726e-07	4.211073948544337e-06	6.705820649884754e-08	7.387592057645522e-07	4.2110486350166615e-06	6.70578034013412e-08	3.409350000351186e-07	4.211041478960504e-06	6.705768944777174e-08	1.0726672872825118e-07	4.211052184884344e-06	6.705785993304289e-08	7.387553895054309e-07	4.2110268912297325e-06	6.705745715198221e-08	3.409332403938721e-07	4.2110197533172155e-06	6.705734348732023e-08	1.0726617536545069e-07	4.2110304763180355e-06	6.705751424451405e-08	1.0726644852441153e-07	4.211041205147886e-06	6.705768509452634e-08	1.0709347476318418e-07	4.2110519489058865e-06	6.705785618225362e-08	1.0726699551952362e-07	4.211062689337906e-06	6.705802721701279e-08	3.409361398678297e-07	4.211055581112682e-06	6.705791402507405e-08	3.409355646207703e-07	4.21104847822649e-06	6.705780091814987e-08	7.387547438051508e-07	4.2110232354019016e-06	6.705739894647322e-08	1.0726626417091442e-07	4.2110339975216e-06	6.70575703265718e-08	3.409338179122418e-07	4.211026912160345e-06	6.705745749870276e-08	1.0726635785661207e-07	4.2110376849230075e-06	6.705762904827317e-08	1.0709338535738488e-07	4.211048472452365e-06	6.705780083298774e-08	7.387547454675771e-07	4.211023261366012e-06	6.705739936669096e-08	7.387503232004639e-07	4.210998057058652e-06	6.705699800833817e-08	1.0726562289711061e-07	4.211008852554243e-06	6.705716991989395e-08	7.38747796426338e-07	4.2109836612676174e-06	6.705676876887572e-08	7.387433775739643e-07	4.210958476680543e-06	6.705636772453685e-08	1.0726461471783764e-07	4.210969289059947e-06	6.70565399049406e-08	7.387408571015578e-07	4.210944117352055e-06	6.705613906568311e-08	7.387364416133056e-07	4.210918952271421e-06	6.705573833195431e-08	1.0726360795943478e-07	4.210929781352867e-06	6.705591077831275e-08	1.0726388381514887e-07	4.210940615898486e-06	6.705608331168083e-08	1.0726415980957483e-07	4.210951455895529e-06	6.705625593185566e-08	1.07091192564468e-07	4.210962310444779e-06	6.705642878376047e-08	3.409280166140742e-07	4.210955312823682e-06	6.705631735302038e-08	7.387384074722675e-07	4.210930184273805e-06	6.705591720099388e-08	3.409254157782778e-07	4.210923197507923e-06	6.705580594310801e-08	1.0709047393870184e-07	4.210934072317644e-06	6.705597911763337e-08	1.070907505078857e-07	4.210944952506496e-06	6.705615237781519e-08	7.387365906630434e-07	4.210919847945242e-06	6.705575260777772e-08	3.409245790513954e-07	4.210912883185276e-06	6.705564170030949e-08	7.387309648799139e-07	4.210887790420821e-06	6.705524211812189e-08	1.0726281426270973e-07	4.210898682361876e-06	6.705541556543969e-08	1.070898505056286e-07	4.210909588750447e-06	6.705558924282201e-08	1.0726336952981028e-07	4.210920491359481e-06	6.70557628600169e-08	7.387322996986666e-07	4.210895423036182e-06	6.705536366702998e-08	7.387279018792371e-07	4.210870361119266e-06	6.70549645760581e-08	3.409205722009787e-07	4.210863435382038e-06	6.705485428998632e-08	3.409200113832178e-07	4.210856514495967e-06	6.705474408116461e-08	1.0708877811292714e-07	4.2108674514891535e-06	6.705491824589526e-08	1.0726229617837137e-07	4.2108783846772055e-06	6.705509235003163e-08	1.0726257467458533e-07	4.210889323168613e-06	6.705526653861962e-08	1.0708961248397224e-07	4.210900276071087e-06	6.705544095669265e-08	1.0726313230316491e-07	4.2109112251650776e-06	6.705561531411825e-08	1.0709016948098789e-07	4.210922188667634e-06	6.705578990098914e-08	3.409247672710585e-07	4.210915305864412e-06	6.705568029860572e-08	7.387313885483159e-07	4.210890302070291e-06	6.705528213319006e-08	7.387270018642883e-07	4.210865304656388e-06	6.705488406937358e-08	1.0726224146789422e-07	4.210876279656928e-06	6.705505883933858e-08	1.0726252102676958e-07	4.210887259944955e-06	6.705523369350259e-08	7.387264675227717e-07	4.210862280825958e-06	6.705483592101716e-08	3.409199160367136e-07	4.210855431221723e-06	6.705472684729836e-08	1.0726198994624112e-07	4.210866426701809e-06	6.705490194338204e-08	7.387228120086822e-07	4.210841465165427e-06	6.705450445088357e-08	3.409182302610269e-07	4.210834631642956e-06	6.705439563325154e-08	1.0708822153934315e-07	4.2108456513809845e-06	6.705457111562117e-08	1.0708850178428667e-07	4.21085667637695e-06	6.705474668171846e-08	7.387211006268923e-07	4.210831738294017e-06	6.70543495626927e-08	1.0708814794415969e-07	4.210842773864492e-06	6.705452529717752e-08	1.0708842859219729e-07	4.210853814671739e-06	6.705470111505249e-08	1.0708870937363836e-07	4.210864860708456e-06	6.705487701620103e-08	1.0726223010219332e-07	4.210875902861445e-06	6.705505285550226e-08	7.387244727304447e-07	4.210850994658851e-06	6.70546562122869e-08	7.387201029070378e-07	4.2108260927166345e-06	6.705425966875925e-08	7.387157341988045e-07	4.2108011970136215e-06	6.705386322458169e-08	1.072606084044299e-07	4.210812260131276e-06	6.705403939771558e-08	1.0708765256057148e-07	4.21082333750485e-06	6.705421579786108e-08	1.0708793427412066e-07	4.210834420015929e-06	6.705439227981411e-08	1.0708821611872844e-07	4.2108455076495265e-06	6.705456884333572e-08	1.0726173711131938e-07	4.210856591286287e-06	6.705474534320691e-08	1.072620194413644e-07	4.2108676800130454e-06	6.705492192412832e-08	1.0708906197208387e-07	4.210878782914612e-06	6.705509873076841e-08	1.070893443369949e-07	4.210889890868228e-06	6.705527561785393e-08	1.0726286767400994e-07	4.210900994751044e-06	6.705545244011019e-08	7.387288742419067e-07	4.210876156817493e-06	6.705505691581924e-08	3.40921037056985e-07	4.210869436798172e-06	6.705494990556569e-08	1.0726234666005611e-07	4.210880554914176e-06	6.70551269544561e-08	1.0708938941260342e-07	4.210891687063471e-06	6.705530422681016e-08	1.0726291344120436e-07	4.210902815016687e-06	6.705548143233873e-08	3.4092319547086414e-07	4.21089611481975e-06	6.705537473771519e-08	3.4092265307350086e-07	4.210889418961522e-06	6.705526811217446e-08	1.072628556796402e-07	4.2109005599400946e-06	6.705544552510055e-08	2.876424376845746e-05	271.3179982206101	271.51943304951243	2828.0561202605213
99	956.3295101349726	1180.833970898244	296.1468046339421	0.005762574896247057	0.10661144824082042	0.003141150833631592	0.0441449198124565	0.8271439605802453	0.008473756063589442	0.0047221895827321515	0.0	3886.026033030694	6113.089482143249	0.029137393455247535	0.0	3.8437135350266445	0.07623219067455668	6.031826264592021	0.0	3.502928228546317e-06	0.0	0.026579944405483988	6.470145776482808	6.689240268032793	0.08161530807650781	0.25235352297408997	117.51047305411235	2246.0060309813143	0.0	136.83549408942352	96.74990584946615	0.0	0.0019026151137397616	0.0	2.6708949030979747	0.03883559278503933	0.09535716697371541	3.1013594791548873	0.0	0.0413474181190189	0.04346071018230329	1.4123466063311072	1.4843925085707181	0.4067738427176883	0.2040289671668878	2.007649946884152	0.0	3.9498452948024215e-05	0.0	0.24730289351623141	0.0	2.1526413569623783	8.877207963203616e-07	0.0007103083021710678	0.01175309343274489	7.704885320994113e-05	0.0	0.030956934989731566	0.0034918619713877955	0.0008283113158798021	0.012182441134572373	14979.963608027834	18.206769239162146	0.004575328411151235	0.0	0.045712201578909706	0.09287770284796207	0.016834767161877023	0.07046330041573265	0.0	0.16229648223158752	0.0	9.651306291393837e-06	0.0	0.6239519821955217	0.004732124926047311	15.998891015540899	0.0	2.747461327294984e-07	0.0	0.00013770281314557124	2.7382878682038717e-05	6.435787292257876e-10	2.7440345564207406e-06	3.842905353657393e-06	3.2289215674076853e-09	0.0437308448157112	0.1637042732724755	2.418762876618211e-09	9.090564823727067e-10	7.590135390341893e-13	1.604506810595919e-05	9.689848742652244e-09	2.936950722175347e-06	1.5420787805073313e-12	1.0832982935327051	0.0	0.0009487615116010373	0.18965124351925602	0.06117424972562689	5.047405357265455e-07	2.523702810745519e-07	0.0001633805087188899	1.4301220491598546e-07	2.8602426311043702e-05	9.226115837677327e-06	0.4516248570067102	0.00016726814700295184	0.46237643527006433	7.186730514509771	0.0	0.0	3.864623033370762e-06	0.0	1.775524535360667e-06	2.320878125800133	0.0	208.21688234172103	67.41119832903276	0.00011854578090898415	0.0009691233362024371	0.0	3.108850703363283e-05	1.7056083129875315e-06	1.7724923916506882e-06	0.00013660138502482293	2.9301063752363607e-08	0.0	0.000323421052837465	0.00037902801801606775	7.957636254310522e-08	6.948351799270636e-08	0.4375163018578586	1.9775208132438753e-05	1.4672614575788289e-08	0.00012959700769782413	0.0010519029551140852	2.4880156896500818e-08	1.142980778486432e-05	0.0	4.759897326418378e-05	8.877207963203616e-07	5.4873857098420735e-06	8.877208330248042e-07	1.3248991503711921e-12	5.654845165317295e-10	2.6425217230266e-05	2.1342178090524708e-08	2.3798118755794327e-05	1.126467037951129	0.000910177858921705	7.524710367388601e-09	2.9534516518888975e-12	8.621654731863907e-09	1.9762101420918987e-05	1.7149371189264977e-09	6.428516844216955e-09	1.7669445449353706e-06	2.794717213797636e-09	1.7705784179912282e-06	0.00014796477911355833	0.0009070910829246592	0.0006789303354095876	1.8226391867061723e-09	3.843691903086488e-10	2.389698209690337e-10	1.47063427089886e-09	144.9073687381359	103.4729948406646	0.00024225193371393632	5.998724187763648e-06	8.091421742203475e-05	0.0	0.0014328171875162604	0.0009365745963615618	0.8961268324604896	2.5938421406439618e-05	1.737616725543522e-05	1.197922905935094e-07	1.444250999719285e-06	2.19700227608814e-06	6.036648916324501e-09	0.001062495109417626	6.467567720871008e-05	3.584233736580117e-07	0.2251522768924796	0.0	0.0004097533422031508	0.0	0.0	0.0	0.0	0.0	3.2845467816161324	4.866780165557034e-06	1.987763932787592e-08	3.047501154151985e-07	4.625142293326786e-07	2.0509229738357825e-09	0.00029860919144550184	1.6809533270785784e-05	5.60222757041031e-08	0.09000635570114321	0.0	0.00023586839694954447	0.0	0.0	0.0	0.0	0.0	3.446874394628453	258.2763544910122	4.7942987656267135	9.110938206676154e-05	4.268337227887295e-06	3.052052607848439e-05	0.0	0.0009604062361939656	0.0006277776610784585	0.027403415131625728	1.734175968825598e-05	1.2297526126863685e-05	1.0432629023932714e-06	2.2366341842371632e-05	3.402219821352841e-05	9.346256824628917e-08	0.0007529938201699002	3.9232589014806784e-05	3.111764223098254e-06	0.1702989539054699	0.0	0.009487022373272943	0.0	0.0	0.0	0.0	0.0	3.3412127818330455	105.10862535035139	150.42612340158334	0.0002836421064619212	5.059678371828972e-06	9.464083016743157e-05	0.0	0.0012168655773148454	0.0007954157586236028	1.4966148274527904	2.203029843786608e-05	1.4610853984689219e-05	7.075383311265984e-08	6.190560448513073e-07	9.417449526228269e-07	2.5852482263637017e-09	0.0008941151449766161	5.694622409476486e-05	2.1193364883702755e-07	0.19359510434888666	0.0	0.00020647068125889112	0.0	5.047405357265456e-07	2.5237028107455186e-07	2.5237028107455186e-07	5.047405753603801e-07	3.1532831748848578	184.60375964424742	43.623129871460385	0.0002393801781202699	8.567269079700434e-06	8.003742319323837e-05	0.0	0.0018036780095508132	0.0011789911710136237	0.34499462162697797	3.2641803520203026e-05	2.5015530170838566e-05	4.415734038643246e-07	6.777266902421166e-06	1.030938526870857e-05	2.83384266367766e-08	0.001526490938244527	9.169972926225149e-05	1.3197564676090084e-06	0.30723067306660057	0.0	0.001528977477714521	0.0	0.0	0.0	0.0	0.0	3.184933387329433	256.0558039651437	20.427601297785905	7.611789407872702e-05	2.554365968094548e-06	2.549747150955799e-05	0.0	0.0007955207111314146	0.000519999626211016	0.1180795229777053	1.4397696823318232e-05	7.32052184145442e-06	1.2067931160360956e-07	2.5651156344167347e-06	3.90188592197415e-06	1.073274923218587e-08	0.00044885855537986846	2.3251790283701308e-05	3.599749524326004e-07	0.11657743698410812	0.0	0.0013135150791445337	0.0	0.0	0.0	0.0	0.0	3.413910915400673	174.7783722260061	87.45018662299941	0.000186728663411929	4.287617157829733e-06	6.241743073766698e-05	0.0	0.0013320841720766013	0.0008707295167547318	0.666703212514899	2.4114962042186752e-05	1.2353929141775043e-05	8.833539786828508e-08	1.2838570391639661e-06	1.9529758715849123e-06	5.368647193330074e-09	0.0007564339542870782	4.40426188418119e-05	2.6408474893241555e-07	0.1710033021665317	0.0	0.00039210147440272354	0.0	0.0	0.0	0.0	0.0	3.3495351234404227	198.8401599443714	46.115132067518516	0.00018938989439073756	6.481580388731924e-06	6.334649185649875e-05	0.0	0.0015370636299431256	0.0010047161977623546	0.33592455840251845	2.7819516841238402e-05	1.8803012562102657e-05	2.7014503789763116e-07	4.464645491640342e-06	6.791450197679119e-06	1.8672355142219807e-08	0.0011492997273080147	6.616955146525041e-05	8.070820934928961e-07	0.24050124873752945	0.0	0.001182276298083122	0.0	0.0	0.0	0.0	0.0	3.2653522693044383	232.23333682575077	37.77701362559899	0.00011315132475074836	3.372873123102149e-06	3.787931020811484e-05	0.0	0.001072545513873301	0.0007010795643219624	0.23741083419810158	1.9413888310176765e-05	9.690776354115588e-06	1.1801477788584873e-07	2.276327570549169e-06	3.4626233317410633e-06	9.523510473904759e-09	0.0005938022738581087	3.201153132237775e-05	3.522565344178402e-07	0.14222533446154426	0.0	0.0008643099258211416	0.0	0.0	0.0	0.0	0.0	3.3835893396835854	228.88280110257293	9.943177419754557	0.000171144479076073	7.290521253940542e-06	5.728790512186741e-05	0.0	0.0015987921396341913	0.0010450646828022395	0.06562901351676974	2.8890690569003222e-05	2.120291572360565e-05	1.4074954914322703e-06	2.6758743142778794e-05	4.070396168121794e-05	1.118416264888433e-07	0.0012951562799951872	7.297327772067618e-05	4.201549160009435e-06	0.26624673011962635	0.0	0.006815599498817521	0.0	0.0	0.0	0.0	0.0	3.2287581706740904	215.7952062783358	50.690259935042675	0.00013640260286344643	3.805746445134421e-06	4.564360855636499e-05	0.0	0.001201424656182849	0.0007853226614972141	0.3370814129380034	2.1747787838005707e-05	1.0949152440398017e-05	1.1316103482706998e-07	2.028938749244032e-06	3.086325583702266e-06	8.487598595820662e-09	0.0006706772500198029	3.70387622203066e-05	3.379211308772176e-07	0.15582809848351326	0.0	0.0006875732790212205	0.0	0.0	0.0	0.0	0.0	3.3674461149020005	211.10641904059216	21.665143417063792	0.00020367881189744234	8.053130974967733e-06	6.814725744061375e-05	0.0	0.0017549836715774095	0.0011471613626602751	0.15520844968822325	3.174563856623006e-05	2.3476594301728662e-05	7.839851016658948e-07	1.3752540754407516e-05	2.0919749224315083e-05	5.7505170547565255e-08	0.001433169390155662	8.327923852289944e-05	2.341435030037764e-06	0.2907025130615264	0.0	0.003190248973082514	0.0	0.0	0.0	0.0	0.0	3.203082799977808	240.83959512726778	25.60428287265997	0.00010795514960096553	3.82787402426293e-06	3.614783111907784e-05	0.0	0.0010612092239761224	0.000693669413931415	0.1573458575163518	1.9205336521551317e-05	1.1013559251745758e-05	1.9301058984603453e-07	3.860104645298013e-06	5.871762435495219e-06	1.6149027267290752e-08	0.0006746106315308635	3.598646506932329e-05	5.759720571377325e-07	0.15651572500549887	0.0	0.0014814872470905118	0.0	0.0	0.0	0.0	0.0	3.3658218219728813	272.623728747627	20.219412322017057	3.744703831711581e-05	4.4714101936389706e-07	1.2549174047393278e-05	0.0	0.00041669112037672916	0.00027237414773559755	0.10916864782121798	7.5437423126227035e-06	1.2731499164575593e-06	1.1190239730242717e-08	2.5314855644469734e-07	3.850714552557934e-07	1.0594914618997015e-09	7.819504580511424e-05	4.147785068199555e-06	3.3364315642733336e-08	0.05101037380901993	0.0	0.0002475245877229949	0.0	0.0	0.0	0.0	0.0	3.4936496873710503	178.45496914778312	57.36482841561792	0.00022904261832526533	7.636013782448125e-06	7.656886493462683e-05	0.0	0.0016683088068815406	0.0010905058786997016	0.4554251056289965	3.01962421423811e-05	2.223174677785359e-05	2.846670538966591e-07	4.224052699684207e-06	6.425527034036637e-06	1.7662544770358282e-08	0.0013576255362600595	8.09758082098682e-05	8.509454217176801e-07	0.2773601195276983	0.0	0.0010301536090550193	0.0	0.0	0.0	0.0	0.0	3.221279682144857	271.1710842779627	18.19340435770117	4.2466484510544495e-05	8.923060242575168e-07	1.4230737106984724e-05	0.0	0.00047002604435145655	0.0003072370129706518	0.09898820475455196	8.508595916767708e-06	2.544161357821074e-06	2.795580716519846e-08	6.290752182338474e-07	9.56904496449283e-07	2.6326931342917795e-09	0.0001562030693468153	7.986910190423952e-06	8.335508390330425e-08	0.06480847528551029	0.0	0.0005452948392505234	0.0	0.0	0.0	0.0	0.0	3.4767961327993473	183.63376380262312	71.49081676470108	0.00018783373696415682	5.186936902957879e-06	6.280124882260343e-05	0.0	0.001407857244108189	0.0009202592885648665	0.5363998353873198	2.548526148932197e-05	1.4986879702218819e-05	1.3388098611940415e-07	2.044047501986608e-06	3.1093481643419055e-06	8.548152659667266e-09	0.0009169917018615562	5.3066340508228205e-05	4.0014870329123793e-07	0.19940756107713176	0.0	0.0005907841796731443	0.0	0.0	0.0	0.0	0.0	3.3152551449257834	177.9544612053372	61.53982404639585	0.00022225165003366673	7.183255453616347e-06	7.429769600789724e-05	0.0	0.001614305232084231	0.001055205940486345	0.4856150817210885	2.9219793477522063e-05	2.0884111183581254e-05	2.434416271823506e-07	3.6022297571254776e-06	5.479626354276849e-06	1.5062642140172027e-08	0.0012757894455029117	7.571307260929797e-05	7.277217265800386e-07	0.26288295911367465	0.0	0.0009078834115434659	0.0	0.0	0.0	0.0	0.0	3.238774026786303	92.19812899460528	160.09488467448355	0.0003093611410643488	5.44294178486666e-06	0.00010318760743420053	0.0	0.0011641836061857134	0.0007609796821203542	1.6965927222278492	2.107659894282115e-05	1.573907505653504e-05	7.335400102635925e-08	5.630177554904236e-07	8.565104842176761e-07	2.3502276417916913e-09	0.0009628189872966614	6.277309741703558e-05	2.1980216577739682e-07	0.20751923944434525	0.0	0.0001961298201317766	0.0	0.0	0.0	0.0	0.0	3.3059152265706477	44.773961722204646	222.6633434256958	0.0003926575102222294	3.354173216874597e-06	0.000130809330967426	0.0	0.0007175848282320454	0.0004690561218511054	2.997629933941508	1.2991762255005013e-05	9.636499169882997e-06	3.250226438180937e-08	1.2108072322236507e-07	1.8421916784735187e-07	5.0398033006563e-10	0.0005904851329915628	4.3054867332549726e-05	9.752575811268359e-08	0.1416470174406224	0.0	6.807900274710189e-05	0.0	0.0	0.0	0.0	0.0	3.3850757423650655	0.0002536447739969696	1.775523907614586e-06	6.82893838862741e-06	1.7755133445513457e-06	0.0020273535127576054	0.0003548892781881653	0.00011448088573507387	0.0	0.0	0.0	0.0	1.7744463175613024e-06	3.960505151474858e-06	0.0	0.0002534907268956936	1.7744455709185228e-06	6.824790939607699e-06	1.7744350148913208e-06	1.7744462441817872e-06	0.00011441135791230583	0.0020261222389661845	0.00035467374290163725	0.0	0.0	0.0	1.7733686411768678e-06	3.824176819977051e-06	0.0	0.00025333678311227663	1.7733679575486473e-06	6.82064627261509e-06	1.7733574084556024e-06	1.7733685678455543e-06	0.00011434187677923306	0.0020248917907810943	0.0003544583523617687	0.0	0.0	0.0	1.7722916885261562e-06	3.880262010901553e-06	0.0	0.0002531829299253647	1.7722909782799864e-06	6.816504044471638e-06	1.77228043619594e-06	1.7722916152434768e-06	0.00011427243663604428	0.002023662068558262	0.0003542430889126779	0.0	0.0	0.0	1.7712153713304405e-06	3.9758216926603e-06	0.0	0.00025302916468299374	1.7712146144585203e-06	6.8123641834285084e-06	1.7712040795492203e-06	1.771215298097503e-06	0.0001142030362930849	0.002022433051749294	0.00035402794886968923	0.0	0.0	0.0	1.77013967116651e-06	3.9194750473514316e-06	0.0	0.00025287549838336654	1.77013894305315e-06	6.80822698551932e-06	1.7701284155029909e-06	1.770139597984584e-06	0.00011413368069976312	0.0020212048278102327	0.0003538129475719866	0.0	0.0	0.0	1.7690646647300756e-06	3.917094749003631e-06	0.0	0.0002527219271730195	1.7690639371206133e-06	6.804092347116917e-06	1.7690534170827795e-06	1.7690645916002308e-06	0.00011406436809285775	0.0020199773649204433	0.00035359807954624546	0.0	0.0	0.0	1.7679903246541615e-06	3.7735599164451125e-06	0.0	0.00025256846024193874	1.7679896610440215e-06	6.799960515850058e-06	1.7679791486181308e-06	1.7679902515771021e-06	0.00011399510259772836	0.002018750735545083	0.00035338335757393837	0.0	0.0	0.0	1.7669167148457508e-06	4.005981958131288e-06	0.0	0.0002524150774880517	1.7669159741620373e-06	6.795830950715021e-06	1.7669054693941575e-06	1.7669166418218224e-06	0.00011392587512282926	0.0020175247784144906	0.00035316875346608326	0.0	0.0	0.0	1.7658436943596957e-06	3.94130438345385e-06	0.0	0.00025226178966284443	1.765842951766658e-06	6.791703941297279e-06	1.7658324546710382e-06	1.7658436213889857e-06	0.00011385669051087953	0.0020162995794550964	0.00035295428223318533	0.0	0.0	0.0	1.764771338248416e-06	3.907588388171979e-06	0.0	0.00025210859945349077	1.7647706126868033e-06	6.7875795600162465e-06	1.7647601232588631e-06	1.7647712653309145e-06	0.00011378754996255886	0.002015075160435177	0.00035273994759618796	0.0	0.0	0.0	1.7636996651165656e-06	3.8388847539806e-06	0.0	0.0002519555086151847	1.7636989692164488e-06	6.783457854156638e-06	1.7636884874439357e-06	1.7636995922522049e-06	0.00011371845425545531	0.002013851535732044	0.00035252575196449394	0.0	0.0	0.0	1.7626286870111133e-06	3.934128593118468e-06	0.0	0.00025180250637948617	1.7626279459851992e-06	6.779338533832521e-06	1.7626174718471175e-06	1.7626286141997699e-06	0.00011364939850992338	0.0020126286193909476	0.00035231168020878514	0.0	0.0	0.0	1.7615583282853392e-06	3.8884119384130105e-06	0.0	0.000251649602008365	1.7615576078448146e-06	6.775221848474216e-06	1.7615471413020647e-06	1.7615582555267684e-06	0.00011358038688436964	0.002011406485196905	0.00035209774521600387	0.0	0.0	0.0	1.7604886533737562e-06	3.951743582316655e-06	0.0	0.00025149678792118124	1.7604879017611207e-06	6.771107594104929e-06	1.760477442744094e-06	1.760488580667507e-06	0.0001135114159349612	0.002010185071958407	0.00035188393630481574	0.0	0.0	0.0	1.7594196088694129e-06	3.883690992258773e-06	0.0	0.0002513440729261745	1.7594188894293683e-06	6.76699600801512e-06	1.7594084378306128e-06	1.7594195362147618e-06	0.00011344248961965205	0.0020089644493139084	0.000351670265739277	0.0	0.0	0.0	1.7583512560923158e-06	3.893372926431398e-06	0.0	0.0002511914516905509	1.7583505335597499e-06	6.76288694678354e-06	1.7583400892317889e-06	1.7583511834882603e-06	0.000113373605519064	0.002007744573897374	0.00035145672601437014	0.0	0.0	0.0	1.7572835575171268e-06	3.8001962873430757e-06	0.0	0.0002510389301673769	1.7572828758575011e-06	6.758780570815893e-06	1.7572724386188504e-06	1.7572834849624167e-06	0.00011330476631385066	0.0020065254927816908	0.00035124332543666476	0.0	0.0	0.0	1.756216554676522e-06	3.942154063627508e-06	0.0	0.00025088649246079867	1.756215805074735e-06	6.75467645223633e-06	1.7562053747206597e-06	1.7562164821697336e-06	0.00011323596482666315	0.002005307078717834	0.00035103004175456064	0.0	0.0	0.0	1.7551501363124104e-06	3.7262288293632038e-06	0.0	0.0002507341622962947	1.7551494873029142e-06	6.750575229858533e-06	1.7551390636154724e-06	1.75515006385203e-06	0.00011316721176378975	0.002004089521450098	0.0003508169081567837	0.0	0.0	0.0	1.7540844683683815e-06	3.8929421923758296e-06	0.0	0.0002505819137645419	1.754083741182849e-06	6.746476206147319e-06	1.7540733239379873e-06	1.754084395952857e-06	0.0001130984954247665	0.002002872614146023	0.0003506038883714454	0.0	0.0	0.0	1.753019369484972e-06	3.7802946776943037e-06	0.0	0.0002504297651408863	1.7530186946449978e-06	6.7423798731429675e-06	1.7530082836156033e-06	1.753019297112728e-06	0.00011302982404837578	0.002001656503176522	0.000350391007938074	0.0	0.0	0.0	1.7519549673597854e-06	3.7212403478949843e-06	0.0	0.00025027771232684196	1.7519543190068774e-06	6.738286120528402e-06	1.7519439139588706e-06	1.7519548950292123e-06	0.00011296119576938358	0.0020004411559297816	0.0003501782610727633	0.0	0.0	0.0	1.750891233073211e-06	3.876854806959349e-06	0.0	0.0002501257409466372	1.7508905136511496e-06	6.734194561314177e-06	1.7508801143372958e-06	1.7508911607826148e-06	0.00011289260408104532	0.001999226457431114	0.00034996562760200497	0.0	0.0	0.0	1.7498280657575717e-06	3.7167227015869934e-06	0.0	0.0002499738709314986	1.749827418114756e-06	6.730105732181327e-06	1.7498170242693388e-06	1.7498279935051279e-06	0.0001128240579627666	0.0019980125667307387	0.00034975313535892276	0.0	0.0	0.0	1.7487656045783378e-06	3.925429019505035e-06	0.0	0.00024982207736709057	1.7487648580200066e-06	6.726018962447034e-06	1.7487544693544892e-06	1.7487655323620712e-06	0.00011275554615546783	0.0019967992842681746	0.0003495407494372497	0.0	0.0	0.0	1.7477036750040189e-06	3.8040677332548763e-06	0.0	0.00024967038199637107	1.7477029855881737e-06	6.7219348375783025e-06	1.7476926017933105e-06	1.7477036028217977e-06	0.00011268707846658963	0.00199558678341645	0.00034932850023776347	0.0	0.0	0.0	1.7466424290383884e-06	3.920663157399784e-06	0.0	0.00024951876801574416	1.7466416832098578e-06	6.717852905231746e-06	1.7466313039605164e-06	1.7466423568879654e-06	0.00011261864731164231	0.001994374929516014	0.0003491163642472988	0.0	0.0	0.0	1.7455817491155563e-06	3.799449129637681e-06	0.0	0.0002493672510584992	1.7455810603253345e-06	6.713773586331725e-06	1.7455706852890868e-06	1.7455816769946247e-06	0.00011255025975331537	0.0019931638473546986	0.00034890436336024427	0.0	0.0	0.0	1.7445217447074723e-06	3.915902887099003e-06	0.0	0.00024921581435331417	1.7445209995342637e-06	6.709696429338472e-06	1.7445106283797727e-06	1.7445216726137264e-06	0.00011248190823133329	0.001991953402889577	0.0003486924741408184	0.0	0.0	0.0	1.7434622986352778e-06	3.848467291429456e-06	0.0	0.000249064469943827	1.7434615851330837e-06	6.7056217584688295e-06	1.7434512175381036e-06	1.7434622265664652e-06	0.00011241359819273295	0.0019907436925839825	0.000348480713476688	0.0	0.0	0.0	1.7424034953373996e-06	3.6799019673083667e-06	0.0	0.00024891322375157106	1.742402858559647e-06	6.701549733098816e-06	1.7423924942149078e-06	1.742403423291361e-06	0.00011234533231918143	0.00198953476407491	0.0003482690896830364	0.0	0.0	0.0	1.7413453763898575e-06	3.812508034677944e-06	0.0	0.00024876205557225814	1.741344678370267e-06	6.697479809213876e-06	1.7413343169802544e-06	1.7413453043645342e-06	0.00011227710149646054	0.001988326456204055	0.00034805757450757734	0.0	0.0	0.0	1.7402878005313136e-06	3.723684209413693e-06	0.0	0.0002486109798470263	1.7402871456395376e-06	6.6934123755620706e-06	1.7402767869222077e-06	1.7402877285247374e-06	0.0001122089122453545	0.0019871188847273976	0.0003478461881663	0.0	0.0	0.0	1.7392308688417815e-06	3.904026530779972e-06	0.0	0.0002484599772391772	1.7392301250013524e-06	6.689346911504262e-06	1.7392197686839481e-06	1.739230796852061e-06	0.00011214075583715905	0.0019859118953100127	0.00034763490360115645	0.0	0.0	0.0	1.73817444603108e-06	3.857632142891325e-06	0.0	0.0002483090630703531	1.7381737237001045e-06	6.685283829518685e-06	1.738163369517014e-06	1.7381743740563696e-06	0.00011207263918657732	0.001984705610558277	0.00034742374224848693	0.0	0.0	0.0	1.7371186392809301e-06	3.877191006221784e-06	0.0	0.00024815823242683874	1.737117907334802e-06	6.681222997293689e-06	1.7371075550254352e-06	1.7371185673194241e-06	0.00011200456007590203	0.0019834999912340646	0.00034721269723408113	0.0	0.0	0.0	1.7360634142203326e-06	3.8009436844308856e-06	0.0	0.0002480074912038823	1.7360627171671346e-06	6.677164573527953e-06	1.7360523664759912e-06	1.7360633422702581e-06	0.00011193652116932809	0.001982295084441795	0.00034700177681792064	0.0	0.0	0.0	1.7350088121492435e-06	3.872481941330938e-06	0.0	0.00024785682902529646	1.7350080805567065e-06	6.673108278835157e-06	1.7349977312354104e-06	1.735008740208878e-06	0.00011186851779067532	0.001981090807215726	0.0003467909665053694	0.0	0.0	0.0	1.7339547605945539e-06	3.848267146533026e-06	0.0	0.00024770625181366935	1.7339540389496327e-06	6.669054272623134e-06	1.7339436907618974e-06	1.7339546886622497e-06	0.00011180055262533707	0.001979887206929382	0.00034658027462355483	0.0	0.0	0.0	1.732901301192014e-06	3.736911108042162e-06	0.0	0.0002475557650969388	1.732900631023022e-06	6.665002703649516e-06	1.732890283751156e-06	1.7329012292662437e-06	0.00011173262818496842	0.001978684327903475	0.00034636970896199037	0.0	0.0	0.0	1.7318484728893665e-06	3.9264746647874976e-06	0.0	0.00024740535278180737	1.7318477441021984e-06	6.660953138549599e-06	1.7318373975502325e-06	1.7318484009687733e-06	0.00011166473722317047	0.0019774820417166224	0.00034615924706059395	0.0	0.0	0.0	1.7307961633863965e-06	3.5589559641882997e-06	0.0	0.00024725504229205846	1.7307955701187452e-06	6.6569063155208565e-06	1.7307852241258735e-06	1.7307960914698101e-06	0.00011159689214191196	0.001976280567975418	0.0003459489273709112	0.0	0.0	0.0	1.7297445649410898e-06	3.787109170171378e-06	0.0	0.00024710479928077405	1.7297438686140561e-06	6.652861309721683e-06	1.7297335230498639e-06	1.7297444930276125e-06	0.00011152907745691447	0.0019750796325162666	0.00034573870189618863	0.0	0.0	0.0	1.7286934375699175e-06	3.7848078276228046e-06	0.0	0.00024695463828843574	1.7286927413343168e-06	6.648818512482561e-06	1.7286823961058266e-06	1.7286933656588775e-06	0.00011146129975240411	0.001973879352020674	0.0003455285910527471	0.0	0.0	0.0	1.7276428833547336e-06	3.878015141216942e-06	0.0	0.0002468045526004248	1.7276421412413157e-06	6.644777742886326e-06	1.7276317962916895e-06	1.7276428114457189e-06	0.00011139355601694411	0.001972679673235953	0.0003453185855099569	0.0	0.0	0.0	1.7265928556426413e-06	3.831928437885431e-06	0.0	0.00024665455171671746	1.726592134800129e-06	6.640739256566946e-06	1.7265817901075231e-06	1.7265927837354826e-06	0.000111325850557112	0.0019714806724691458	0.00034510869862276365	0.0	0.0	0.0	1.7255434212085858e-06	3.851355500207268e-06	0.0	0.00024650463117169156	1.7255426907190985e-06	6.636702933171016e-06	1.7255323462942045e-06	1.7255433493033406e-06	0.00011125818137524587	0.0019702823143332637	0.0003448989242026287	0.0	0.0	0.0	1.7244945491100956e-06	3.680723474014855e-06	0.0	0.00024635480351973974	1.7244938968482436e-06	6.632669110582402e-06	1.724483552732689e-06	1.7244944772070326e-06	0.000111190554156289	0.001969084699446953	0.0003446892798769657	0.0	0.0	0.0	1.7234463274844384e-06	3.8160857938033136e-06	0.0	0.0002462050487878709	1.7234456133491786e-06	6.628637250960422e-06	1.723435269612245e-06	1.72344625558403e-06	0.00011112295990266262	0.001967887668389885	0.00034447973775704894	0.0	0.0	0.0	1.7223986168881677e-06	3.6762499616081514e-06	0.0	0.000246055384772741	1.7223979647690496e-06	6.624607833331773e-06	1.7223876215096482e-06	1.7223985449910756e-06	0.00011105540666663872	0.0019666913636816703	0.0003442703228090777	0.0	0.0	0.0	1.721351542152493e-06	3.522460529743328e-06	0.0	0.00024590581222490114	1.7213509563328214e-06	6.6205808777917e-06	1.7213406136789843e-06	1.7213514702595862e-06	0.00011098789480611831	0.0019654957916107104	0.00034406103614669284	0.0	0.0	0.0	1.7203051088458274e-06	3.6717816233544995e-06	0.0	0.00024575631241363155	1.7203044568970915e-06	6.6165558799417414e-06	1.7202941150053929e-06	1.7203050369581826e-06	0.00011092041588475383	0.001964300802771382	0.0003438518516212732	0.0	0.0	0.0	1.7192591862252807e-06	3.764152440311144e-06	0.0	0.0002456068888308467	1.7192584908748067e-06	6.612532933677028e-06	1.7192481499325033e-06	1.719259114344177e-06	0.00011085297149689002	0.0019631064254335613	0.000343642774179567	0.0	0.0	0.0	1.7182137990247851e-06	3.834996025803422e-06	0.0	0.00024545754307567344	1.7182130694292585e-06	6.608512081932471e-06	1.7182027296544043e-06	1.7182137271517166e-06	0.00011078556238143888	0.001961912672745774	0.0003434338061163892	0.0	0.0	0.0	1.7171689587186305e-06	3.802186330001438e-06	0.0	0.0002453082826967594	1.7171682453712877e-06	6.604493527825879e-06	1.7171579070118436e-06	1.7171688868552988e-06	0.00011071819196138362	0.0019607196053944486	0.00034322495804696337	0.0	0.0	0.0	1.7161247183831366e-06	3.757289824330457e-06	0.0	0.0002451591083812591	1.7161240234832018e-06	6.600477289749993e-06	1.7161136868151003e-06	1.716124646531443e-06	0.00011065086056123733	0.0019595272291776373	0.0003430162309809388	0.0	0.0	0.0	1.7150810830667369e-06	3.755004885232077e-06	0.0	0.0002450100179305243	1.7150803883484013e-06	6.5964633084094944e-06	1.7150700536738156e-06	1.7150810112287668e-06	0.00011058356720225253	0.001958335526780885	0.0003428076218876249	0.0	0.0	0.0	1.7140380376161426e-06	3.825675865035781e-06	0.0	0.00024486100689483044	1.71403730879455e-06	6.592451463910124e-06	1.714026976440086e-06	1.7140379657941514e-06	0.00011051630988929868	0.001957144462851869	0.0003425991245853386	0.0	0.0	0.0	1.7129955511231095e-06	3.750438813890116e-06	0.0	0.0002447120855634987	1.7129948568235226e-06	6.588442033181542e-06	1.7129845271393272e-06	1.7129954793195143e-06	0.00011044909328035132	0.0019559541198253057	0.0003423907535169742	0.0	0.0	0.0	1.7119536958022577e-06	3.663057874942076e-06	0.0	0.00024456325559137814	1.7119530439967391e-06	6.584435060690141e-06	1.7119427173556383e-06	1.7119536240196332e-06	0.00011038191813634303	0.0019547645111028466	0.00034218251104453136	0.0	0.0	0.0	1.710912483463742e-06	3.8404606511283615e-06	0.0	0.0002444144989529226	1.7109117441135558e-06	6.580430061048247e-06	1.7109014209103487e-06	1.7109124117048189e-06	0.00011031477633513016	0.001953575492772569	0.00034197437199240735	0.0	0.0	0.0	1.7098717882297052e-06	3.786028804534626e-06	0.0	0.0002442658326989265	1.7098710765068849e-06	6.576427493227992e-06	1.7098607571591782e-06	1.7098717164973674e-06	0.00011024767558732945	0.001952387201318479	0.00034176636026665	0.0	0.0	0.0	1.7088317296305418e-06	3.610584859366582e-06	0.0	0.00024411726471123364	1.708831096327229e-06	6.572427569346091e-06	1.7088207812751904e-06	1.7088316579278278e-06	0.00011018061946440096	0.0019511996999466202	0.0003415584869418345	0.0	0.0	0.0	1.7077923630392792e-06	3.511654311304716e-06	0.0	0.00024396879048965746	1.7077917720522257e-06	6.568430168162124e-06	1.707781461757227e-06	1.7077922913693818e-06	0.00011011360594742033	0.0019500129528890822	0.0003413507457620733	0.0	0.0	0.0	1.7067536571766185e-06	3.6805250764061503e-06	0.0	0.0002438203939065151	1.7067529907686708e-06	6.564434855394e-06	1.7067426857116428e-06	1.7067535855428685e-06	0.00011004662776742485	0.0019488268314276844	0.0003411431141960497	0.0	0.0	0.0	1.7057154993861003e-06	3.6230253865567178e-06	0.0	0.00024367209015306135	1.7057148587969427e-06	6.560442039965757e-06	1.7057045594773513e-06	1.7057154277919519e-06	0.00010997969179048572	0.0019476414571744398	0.0003409356135308255	0.0	0.0	0.0	1.704677996103146e-06	3.5698180416679624e-06	0.0	0.0002435238795708441	1.7046773785125956e-06	6.5564517310137196e-06	1.7046670854452944e-06	1.7046779245521657e-06	0.00010991279817773604	0.0019464568330053351	0.00034072824426766945	0.0	0.0	0.0	1.7036411498341864e-06	3.645271567323737e-06	0.0	0.00024337575512122696	1.7036405006334568e-06	6.552463738990747e-06	1.7036302143450994e-06	1.7036410783300286e-06	0.00010984594375696169	0.0019452729027571755	0.00034052099657396183	0.0	0.0	0.0	1.702604911416183e-06	3.6340027093251326e-06	0.0	0.00024322772231635595	1.7026042637350653e-06	6.548478212264032e-06	1.7025939847618536e-06	1.7026048399625639e-06	0.00010977913101985258	0.0019440897105520221	0.0003403138781748686	0.0	0.0	0.0	1.701569319475018e-06	3.7559939576879213e-06	0.0	0.00024307977354853284	1.701568614557801e-06	6.54449494598872e-06	1.7015583434417115e-06	1.7015692480757006e-06	0.0001097123565344819	0.001942907195591629	0.0003401068784318483	0.0	0.0	0.0	1.7005343208180028e-06	3.610278041613637e-06	0.0	0.0002429319273681717	1.7005336829518036e-06	6.54051443958835e-06	1.7005234202375903e-06	1.7005342494767712e-06	0.00010964562867462577	0.0019417255061289444	0.00033990002330364837	0.0	0.0	0.0	1.6995000452388665e-06	3.5249392401538093e-06	0.0	0.0002427841802690444	1.699499444372696e-06	6.536536598661443e-06	1.6994891906058972e-06	1.6994999739595066e-06	0.00010957894585772023	0.001940544614089759	0.000339693307884103	0.0	0.0	0.0	1.698466468206788e-06	3.7695059052746528e-06	0.0	0.00024263651174042132	1.6984657552478114e-06	6.532560871005498e-06	1.6984555109715124e-06	1.6984663969930756e-06	0.00010951229882434787	0.0019393643554502953	0.0003394867034683723	0.0	0.0	0.0	1.697433446197527e-06	3.5865014667997815e-06	0.0	0.0002424889506644456	1.697432817756037e-06	6.5285880342317246e-06	1.697422583509401e-06	1.6974333750532054e-06	0.00010944570060861441	0.0019381849609917874	0.0003392802504613156	0.0	0.0	0.0	1.6964011812353232e-06	3.60150328159232e-06	0.0	0.0002423414847246435	1.696400545689332e-06	6.524617756770922e-06	1.696390322004205e-06	1.6964011101640912e-06	0.00010937914564675464	0.0019370063321618434	0.0003390739316139	0.0	0.0	0.0	1.69536958707497e-06	3.742308854443736e-06	0.0	0.0002421941063259187	1.6953688858908544e-06	6.52064983417393e-06	1.6953586732901859e-06	1.6953695160804601e-06	0.00010931263050479077	0.0019358284081442577	0.0003388677362791973	0.0	0.0	0.0	1.6943386104817226e-06	3.653752681436348e-06	0.0	0.0002420468314876268	1.6943379505089932e-06	6.5166846977810504e-06	1.694327749502741e-06	1.6943385395674862e-06	0.00010924616240468747	0.00193465131684931	0.000338661686843095	0.0	0.0	0.0	1.6933083633849298e-06	3.65153100789299e-06	0.0	0.00024189965514969527	1.6933077041384022e-06	6.512722211418278e-06	1.693297515221258e-06	1.6933082925544086e-06	0.00010917973905206996	0.0019334750176772375	0.00033845577619050454	0.0	0.0	0.0	1.6922788102090008e-06	3.755773277844486e-06	0.0	0.00024175257084778956	1.692278101547386e-06	6.508762201118045e-06	1.6922679251952645e-06	1.6922787394655104e-06	0.0001091133575163471	0.0019322994587702385	0.0003382499952335756	0.0	0.0	0.0	1.6912499055145554e-06	3.5922997435185133e-06	0.0	0.00024160559719044967	1.6912492730176904e-06	6.504805167964567e-06	1.6912391096843822e-06	1.6912498348612594e-06	0.00010904702618190227	0.0019311247886487617	0.00033804436996043595	0.0	0.0	0.0	1.6902217792420363e-06	3.569695804734427e-06	0.0	0.0002414587252652183	1.690221156187103e-06	6.50085087210385e-06	1.690211006301247e-06	1.6902217086819254e-06	0.0001089807410093205	0.0019299509358141327	0.0003378388878450576	0.0	0.0	0.0	1.6891943687611279e-06	3.503564202322473e-06	0.0	0.0002413119584277195	1.689193774572564e-06	6.496899403986401e-06	1.689183638535018e-06	1.689194298297002e-06	0.00010891450349529592	0.0019287779267965442	0.0003376335535230465	0.0	0.0	0.0	1.688167697249642e-06	3.6031882408881964e-06	0.0	0.0002411652867786657	1.6881670589089321e-06	6.4929504972086215e-06	1.6881569370904898e-06	1.688167626884093e-06	0.00010884830915268503	0.001927605682146571	0.0003374283530798523	0.0	0.0	0.0	1.6871416951346252e-06	3.6722479763951093e-06	0.0	0.00024101871256007983	1.6871410249222978e-06	6.489004212256336e-06	1.6871309176615824e-06	1.6871416248700247e-06	0.00010878215897365759	0.0019264342194376936	0.0003372232895865683	0.0	0.0	0.0	1.686116377771293e-06	3.7848012024419823e-06	0.0	0.0002408722330576488	1.686115653645091e-06	6.485060476178225e-06	1.6861055612478886e-06	1.6861163076097807e-06	0.00010871605171320672	0.0019252635166181762	0.0003370183591790023	0.0	0.0	0.0	1.6850917258384575e-06	3.605581474974717e-06	0.0	0.0002407258688339397	1.68509108905017e-06	6.48111984271699e-06	1.68508101178713e-06	1.6850916557819392e-06	0.00010864999663161823	0.0019240937376727068	0.0003368135905590868	0.0	0.0	0.0	1.6840678828455331e-06	3.7288933468629426e-06	0.0	0.00024057959936521392	1.6840671875048394e-06	6.477181759440081e-06	1.684057125612902e-06	1.6840678128956685e-06	0.00010858398444508051	0.0019229247181882605	0.0003366089549422684	0.0	0.0	0.0	1.6830447048695168e-06	3.556099549543903e-06	0.0	0.00024043344440551398	1.6830440873230787e-06	6.473246758325305e-06	1.6830340410032466e-06	1.6830446350277266e-06	0.00010851802404856877	0.0019217566156852048	0.0003364044798979351	0.0	0.0	0.0	1.6820223297570884e-06	3.661105122051001e-06	0.0	0.0002402873861830064	1.682021664137037e-06	6.469314361035715e-06	1.6820116335550998e-06	1.6820222600245434e-06	0.00010845210739940909	0.0019205892877389998	0.00033620014048884786	0.0	0.0	0.0	1.6810006328218128e-06	3.520234563571091e-06	0.0	0.0002401414408763023	1.6810000312329496e-06	6.465385003288563e-06	1.680990016518469e-06	1.6810005631994355e-06	0.00010838624177838887	0.0019194228632938666	0.0003359959592803566	0.0	0.0	0.0	1.6799797268902002e-06	3.6781538603088177e-06	0.0	0.00023999558914582184	1.6799790532696059e-06	6.461458164541693e-06	1.6799690545160571e-06	1.6799796573786578e-06	0.00010832041843449902	0.0019182571873890663	0.00033579190913925406	0.0	0.0	0.0	1.6789594762959308e-06	3.806563895691215e-06	0.0	0.0002398498370064781	1.6789587723895332e-06	6.457534006882772e-06	1.6789487896519816e-06	1.678959406895637e-06	0.00010825464005954758	0.0019170923077069962	0.00033558799840473685	0.0	0.0	0.0	1.677939922734733e-06	3.6183897767219564e-06	0.0	0.00023970419703501863	1.6779392766653897e-06	6.453612869053748e-06	1.6779293099632386e-06	1.6779398534458317e-06	0.00010818891230873832	0.0019159283244072703	0.00033538424460290736	0.0	0.0	0.0	1.6769211538368783e-06	3.6161928553188764e-06	0.0	0.00023955866102825062	1.6769205087138263e-06	6.449694530350478e-06	1.6769105580271893e-06	1.6769210846592619e-06	0.00010812323145587764	0.0019147651715141422	0.0003351806361770643	0.0	0.0	0.0	1.67590311181856e-06	3.719429743029119e-06	0.0	0.00023941322176418713	1.6759024180192535e-06	6.44577879648326e-06	1.6758924832896654e-06	1.675903042751845e-06	0.0001080575942181748	0.001913602790902391	0.0003349771629451563	0.0	0.0	0.0	1.6748857457692646e-06	3.697093438669233e-06	0.0	0.00023926788752058717	1.6748850625645842e-06	6.441865890464338e-06	1.6748751436947135e-06	1.6748856768127986e-06	0.00010799200430890132	0.0019124412483398417	0.00033477383641291074	0.0	0.0	0.0	1.6738691132173703e-06	3.6948493543798615e-06	0.0	0.00023912265666630532	1.673868430970914e-06	6.437955768529748e-06	1.6738585278240377e-06	1.6738690443702285e-06	0.00010792646096860004	0.0019112805303869692	0.00033457065422054895	0.0	0.0	0.0	1.6728532023636858e-06	3.7550295508254436e-06	0.0	0.00023897752458744886	1.6728524909797765e-06	6.434048306609504e-06	1.6728426033801138e-06	1.6728531336246726e-06	0.00010786096209181309	0.001910120599768959	0.00033436760983574773	0.0	0.0	0.0	1.6718379805463436e-06	3.615416799503978e-06	0.0	0.00023883250450684035	1.6718373351902343e-06	6.430143860854909e-06	1.6718274629224283e-06	1.6718379119139907e-06	0.00010779551362381485	0.0019089615617843415	0.00033416472168340517	0.0	0.0	0.0	1.6708235398895442e-06	3.5750519228175864e-06	0.0	0.0002386875896143012	1.6708229159684589e-06	6.426242248059936e-06	1.6708130587794775e-06	1.6708234713621134e-06	0.00010773011246881952	0.0019078033616244093	0.00033396198016140107	0.0	0.0	0.0	1.6698098323824546e-06	3.7059065741366885e-06	0.0	0.0002385427671825396	1.6698091442610628e-06	6.422343125712573e-06	1.6697993018599417e-06	1.669809763957946e-06	0.00010766475286016792	0.0019066458971845274	0.0003337593673878894	0.0	0.0	0.0	1.668796768615558e-06	3.6536698545960537e-06	0.0	0.00023839804938306683	1.6687961053062392e-06	6.4184468216530376e-06	1.668786277364139e-06	1.668796700291713e-06	0.00010759944026985684	0.0019054892653888305	0.000333556900320888	0.0	0.0	0.0	1.6677844333786958e-06	3.4925581235612255e-06	0.0	0.00023825344251922925	1.6677838432640302e-06	6.414553505728629e-06	1.6677740294152406e-06	1.6677843651529967e-06	0.00010753417752183725	0.0019043335162692116	0.00033335458770962647	0.0	0.0	0.0	1.66677287041777e-06	3.520172448920914e-06	0.0	0.00023810893364598198	1.66677226755475e-06	6.4106628295569056e-06	1.6667624673976858e-06	1.666772802287448e-06	0.00010746895875258857	0.001903178546012977	0.0003331524113723328	0.0	0.0	0.0	1.665761988823667e-06	3.625712722259207e-06	0.0	0.00023796451699395976	1.6657613378273473e-06	6.406774637942448e-06	1.6657515509256704e-06	1.665761920785711e-06	0.00010740378133817561	0.0019020243081798124	0.00033295036317012927	0.0	0.0	0.0	1.6647517479017728e-06	3.686123221781981e-06	0.0	0.00023782019486122104	1.6647510702016263e-06	6.402888992885402e-06	1.664741296085375e-06	1.6647516799529382e-06	0.00010733864629676012	0.0019008708208303896	0.00033274844625483664	0.0	0.0	0.0	1.6637421634109624e-06	3.6924402424751377e-06	0.0	0.00023767596947676768	1.6637414803129644e-06	6.399005954522711e-06	1.663731718479579e-06	1.6637420955477785e-06	0.00010727355461593827	0.0018997181014865994	0.00033254666368369255	0.0	0.0	0.0	1.6627332506372116e-06	3.5855973873533275e-06	0.0	0.00023753184787964282	1.6627326174647408e-06	6.395125712483568e-06	1.6627228673813832e-06	1.6627331828559938e-06	0.00010720850945577532	0.0018985662061447967	0.0003323450252489501	0.0	0.0	0.0	1.6617250585415848e-06	3.616925903223969e-06	0.0	0.0002373878198986065	1.6617244104866968e-06	6.39124799303698e-06	1.661714671591901e-06	1.661724990838451e-06	0.0001071435062091058	0.0018974150532519302	0.00033214351666470496	0.0	0.0	0.0	1.660717515694378e-06	3.727788750586882e-06	0.0	0.00023724387910711037	1.660716814418779e-06	6.387372623260358e-06	1.6607070861251194e-06	1.6607174480652622e-06	0.00010707854196057324	0.001896264591215132	0.00033194212889007103	0.0	0.0	0.0	1.659710576890998e-06	3.6635962204925783e-06	0.0	0.00023710003647861406	1.6597099060988506e-06	6.383499898684591e-06	1.6597001877950854e-06	1.6597105093316681e-06	0.00010701362164990355	0.0018951149075459438	0.0003317408772352524	0.0	0.0	0.0	1.6587043186823141e-06	3.6315734075300502e-06	0.0	0.0002369562887539963	1.658703662734233e-06	6.379629731646102e-06	1.658693953787805e-06	1.6587042511883924e-06	0.0001069487437942179	0.001893965976012833	0.00033153975710075156	0.0	0.0	0.0	1.6576987180707148e-06	3.6999283995365777e-06	0.0	0.000236812628111808	1.657698029592241e-06	6.375761911635039e-06	1.6576883293530109e-06	1.6576986506376943e-06	0.00010688390485362395	0.0018928177339494006	0.000331338757510865	0.0	0.0	0.0	1.6566937201775767e-06	3.6682809911476568e-06	0.0	0.00023666906041369966	1.656693047719096e-06	6.3718965965218865e-06	1.6566833555221556e-06	1.656693652800849e-06	0.00010681910746617391	0.0018916702280868188	0.0003311378866419321	0.0	0.0	0.0	1.6556893658845183e-06	3.580494772729565e-06	0.0	0.00023652558777351296	1.6556887319233104e-06	6.368033843262779e-06	1.655679047092047e-06	1.6556892985593933e-06	0.00010675435258026834	0.0018905234752241234	0.0003309371474328034	0.0	0.0	0.0	1.654685669885731e-06	3.4651276055368107e-06	0.0	0.00023638221097153138	1.6546850876739435e-06	6.364173672892759e-06	1.6546754095246211e-06	1.6546856026074593e-06	0.00010668964054527604	0.0018893774815422466	0.00033073654096596184	0.0	0.0	0.0	1.6536826375936028e-06	3.74925584382335e-06	0.0	0.00023623890692082235	1.6536819533693508e-06	6.360315463867232e-06	1.653672281211303e-06	1.6536825703574073e-06	0.00010662496093795143	0.0018882320624427507	0.0003305360349287925	0.0	0.0	0.0	1.6526801074450284e-06	3.5972385787298366e-06	0.0	0.00023609569490698582	1.6526794640067008e-06	6.356459735406034e-06	1.6526697971513043e-06	1.652680040246104e-06	0.00010656032246613811	0.0018870873721137363	0.0003303356563163111	0.0	0.0	0.0	1.651678214415128e-06	3.686490833604534e-06	0.0	0.0002359525619339125	1.6516775286127386e-06	6.3526061376120225e-06	1.6516678663718666e-06	1.6516781472487056e-06	0.00010649571926584362	0.0018859433066916688	0.00033013538695058817	0.0	0.0	0.0	1.6506768676142683e-06	3.6634436646259005e-06	0.0	0.0002358095143222593	1.6506761914270317e-06	6.3487548406372514e-06	1.6506665331176209e-06	1.6506768004755995e-06	0.00010643115419470658	0.0018847999167680544	0.00032993523569136584	0.0	0.0	0.0	1.6496761113412195e-06	3.7030042649983255e-06	0.0	0.00023566654675835362	1.6496754152458142e-06	6.344905701390107e-06	1.6496657601929134e-06	1.6496760442256102e-06	0.00010636662486063355	0.0018836571599733084	0.0003297351951246109	0.0	0.0	0.0	1.6486759085258855e-06	3.737904505031288e-06	0.0	0.0002355236629264032	1.6486752258496137e-06	6.341058819026229e-06	1.648665573387266e-06	1.6486758414287142e-06	0.00010630213293317009	0.0018825150658762695	0.00032953527042746573	0.0	0.0	0.0	1.6476762850540534e-06	3.6370320753386964e-06	0.0	0.00023538086222536615	1.6476756190149509e-06	6.337214177301038e-06	1.6476659684934955e-06	1.6476762179707761e-06	0.0001062376781517066	0.0018813736298698882	0.000329335460794588	0.0	0.0	0.0	1.6466772368991448e-06	3.5509734291941036e-06	0.0	0.00023523814687465247	1.6466766102643237e-06	6.333371835916088e-06	1.6466669610475691e-06	1.6466771698253459e-06	0.00010617326152675572	0.0018802328698668725	0.0003291357693606899	0.0	0.0	0.0	1.6456787797348292e-06	3.6523511133757616e-06	0.0	0.00023509550329409604	1.6456781045201466e-06	6.329531429187929e-06	1.6456684559884307e-06	1.6456787126661965e-06	0.00010610887693904016	0.0018790926775186965	0.00032893617715854076	0.0	0.0	0.0	1.6446808187250695e-06	3.5798272505920955e-06	0.0	0.00023495294220966199	1.6446801768445685e-06	6.3256932458166e-06	1.6446705283979815e-06	1.6446807516574202e-06	0.00010604452924214097	0.0018779531387931373	0.00032873669923721115	0.0	0.0	0.0	1.6436834291153707e-06	3.6282183605104203e-06	0.0	0.00023481045451634823	1.64368276348215e-06	6.321857040588335e-06	1.6436731145413442e-06	1.6436833620446694e-06	0.00010598021433910945	0.0018768141811457855	0.00032853732289923784	0.0	0.0	0.0	1.642686547418568e-06	3.6873148868793263e-06	0.0	0.00023466803848096171	1.6426858522786951e-06	6.3180227667556424e-06	1.6426762022863294e-06	1.6426864803409325e-06	0.00010591593146138963	0.0018756757909662845	0.00032833804576537414	0.0	0.0	0.0	1.6416901617386113e-06	3.5502209258168416e-06	0.0	0.0002345257065700152	1.6416895304749875e-06	6.3141907598593315e-06	1.6416798788986907e-06	1.6416900946503245e-06	0.00010585168625162944	0.0018745380681726921	0.00032813888533154013	0.0	0.0	0.0	1.6406943595552547e-06	3.7198086039555594e-06	0.0	0.00023438344156322238	1.6406936775050096e-06	6.310360556183309e-06	1.6406840238365956e-06	1.640694292452784e-06	0.00010578747095246683	0.0018734008753765491	0.00032793981755350815	0.0	0.0	0.0	1.6396990206475548e-06	3.6597536644103342e-06	0.0	0.00023424124959214456	1.639698336258328e-06	6.306532320686613e-06	1.639688680021196e-06	1.639698953527549e-06	0.00010572328835125592	0.0018722642619229473	0.0003277408510767221	0.0	0.0	0.0	1.6387041882429757e-06	3.678375739647257e-06	0.0	0.0002340991286933131	1.638703492962289e-06	6.302706000396738e-06	1.6386938337084031e-06	1.638704121102314e-06	0.000105659137579618	0.0018711282124237582	0.0003275419832134345	0.0	0.0	0.0	1.6377098489029743e-06	3.476900081880998e-06	0.0	0.00023395709305288693	1.637709246887022e-06	6.298881977120989e-06	1.637699584201559e-06	1.6377097817387476e-06	0.00010559502506115043	0.0018699928406299856	0.0003273432338816631	0.0	0.0	0.0	1.6367161022178887e-06	3.6324597133872044e-06	0.0	0.00023381511820668563	1.6367154267510878e-06	6.295059592083738e-06	1.6367057602516394e-06	1.6367160350274326e-06	0.00010553093977318568	0.001868857951342006	0.0003271445689158733	0.0	0.0	0.0	1.6357227773602819e-06	3.650878818910446e-06	0.0	0.0002336732127256916	1.6357220925147618e-06	6.291239075900446e-06	1.6357124218557643e-06	1.6357227101411672e-06	0.00010546688560641079	0.001867723613464904	0.0003269460003825221	0.0	0.0	0.0	1.6347299346627117e-06	3.5581680597982802e-06	0.0	0.0002335313834394117	1.6347292919469215e-06	6.287420612296557e-06	1.6347196168207497e-06	1.6347298674127761e-06	0.000105402865665928	0.001866589881990051	0.00032674753791287544	0.0	0.0	0.0	1.6337376222817679e-06	3.495699381413956e-06	0.0	0.00023338962820406692	1.6337370100025294e-06	6.283604143405504e-06	1.6337273301404124e-06	1.6337375549991221e-06	0.00010533887900709008	0.0018654567401837005	0.00032654917858407145	0.0	0.0	0.0	1.632745825603425e-06	3.5308784343614597e-06	0.0	0.00023324793935920372	1.6327451930194184e-06	6.279789462833287e-06	1.6327355081918554e-06	1.6327457582864566e-06	0.00010527492219554303	0.0018643241272089089	0.00032635091175517374	0.0	0.0	0.0	1.6317544914232789e-06	3.4914560861559507e-06	0.0	0.00023310632229337766	1.6317538786759784e-06	6.27597671549568e-06	1.6317441886952452e-06	1.6317544240706528e-06	0.00010521099768853533	0.0018631920865484774	0.00032615274504953814	0.0	0.0	0.0	1.6307636578584028e-06	3.526591915882233e-06	0.0	0.0002329647709889319	1.6307630248081402e-06	6.272165739222101e-06	1.630753329527284e-06	1.630763590469079e-06	0.00010514710279461367	0.0018620605704941257	0.0003259546701293809	0.0	0.0	0.0	1.6297732832201695e-06	3.461720310025689e-06	0.0	0.000232823292244252	1.6297726789615798e-06	6.268356716879378e-06	1.6297629782769637e-06	1.6297732157933946e-06	0.0001050832406087685	0.0018609296338025591	0.00032575669659522716	0.0	0.0	0.0	1.6287834155114964e-06	3.4579490296677807e-06	0.0	0.00023268188182640868	1.6287828114642657e-06	6.264549534343201e-06	1.6287731053140656e-06	1.6287833480468182e-06	0.00010501940924600018	0.0018597992430416427	0.0003255588186094043	0.0	0.0	0.0	1.6277940255443236e-06	3.5201699651361377e-06	0.0	0.00023254053537555917	1.6277933917553448e-06	6.260744074070698e-06	1.6277836801199875e-06	1.6277939580415825e-06	0.00010495560676411676	0.001858669363776478	0.0003253610301569814	0.0	0.0	0.0	1.6268050832442777e-06	3.6021010182982266e-06	0.0	0.00023239925174947098	1.6268044117962451e-06	6.256940305143133e-06	1.6267946946994043e-06	1.6268050157036067e-06	0.00010489183267346141	0.0018575399873116559	0.00032516332972599076	0.0	0.0	0.0	1.6258165810518298e-06	3.478750768987669e-06	0.0	0.0002322580445525972	1.6258159667752453e-06	6.253138593668113e-06	1.6258062442837903e-06	1.6258165134736607e-06	0.00010482809313999481	0.0018564112228354073	0.0003249657364368418	0.0	0.0	0.0	1.624828614569308e-06	3.6838375221402786e-06	0.0	0.00023211689564720103	1.6248279296896833e-06	6.249338451172821e-06	1.6248182019092534e-06	1.6248285469543688e-06	0.00010476437999912464	0.0018552829257729947	0.0003247682249845726	0.0	0.0	0.0	1.6238410572721917e-06	3.368014658752118e-06	0.0	0.00023197583164306787	1.6238404867617538e-06	6.245540593895217e-06	1.6238307538446103e-06	1.6238409896214748e-06	0.00010470070528795052	0.0018541553093071913	0.0003245708326905212	0.0	0.0	0.0	1.6228540957674578e-06	3.4274173500227916e-06	0.0	0.00023183483255270296	1.6228534980434691e-06	6.241744483572854e-06	1.6228437601776616e-06	1.6228540280822709e-06	0.00010463706000446083	0.0018530282140406258	0.0003243735316532472	0.0	0.0	0.0	1.6218675905481714e-06	3.580062708772938e-06	0.0	0.00023169389235703992	1.621866921363604e-06	6.237949958007686e-06	1.6218571787751912e-06	1.6218675228300637e-06	0.00010457344145284066	0.001851901592239142	0.00032417631352081653	0.0	0.0	0.0	1.620881499854893e-06	3.5973170462025405e-06	0.0	0.0002315530202682575	1.6208808211708466e-06	6.2341572650782996e-06	1.6208710741227127e-06	1.620881432105666e-06	0.00010450985381172134	0.0018507755178893523	0.0003239791912519019	0.0	0.0	0.0	1.6198958884812499e-06	3.422672617822695e-06	0.0	0.0002314122294638293	1.6198952896711085e-06	6.230366759421827e-06	1.6198855384627961e-06	1.619895820702953e-06	0.00010444630304987252	0.0018496500966578271	0.00032378218335458905	0.0	0.0	0.0	1.6189108489679092e-06	3.5929434649236217e-06	0.0	0.00023127149753812435	1.6189101699939364e-06	6.226577837689541e-06	1.6189004149562442e-06	1.618910781162835e-06	0.00010438277907232953	0.0018485251497217107	0.00032358525853866025	0.0	0.0	0.0	1.6179262248639876e-06	3.498830445640036e-06	0.0	0.00023113084262220334	1.6179255890231847e-06	6.222790987895357e-06	1.6179158305207125e-06	1.617926157034638e-06	0.00010431929008290727	0.0018474008223026037	0.0003233884422404676	0.0	0.0	0.0	1.6169421433514774e-06	3.629526779116432e-06	0.0	0.00023099025008915027	1.6169414443401205e-06	6.219005816120261e-06	1.6169316827680053e-06	1.6169420755005818e-06	0.0001042558294977703	0.0018462769977503337	0.0003231917140542091	0.0	0.0	0.0	1.6159585024015668e-06	3.6637270584278248e-06	0.0	0.0002308497314079625	1.615957816199287e-06	6.2152226310348e-06	1.6159480519813006e-06	1.6159584345320575e-06	0.00010419240251064556	0.001845153767998415	0.0003229950900842419	0.0	0.0	0.0	1.614975382536241e-06	3.5842092534999497e-06	0.0	0.0002307092863885137	1.6149747032382433e-06	6.211441427397969e-06	1.6149649368299344e-06	1.6149753146512409e-06	0.00010412900905412489	0.0018440311318280922	0.00032279857012581164	0.0	0.0	0.0	1.613992782731931e-06	3.573731788284192e-06	0.0	0.00023056891559904578	1.613992109409408e-06	6.2076622204106895e-06	1.6139823412917797e-06	1.6139927148347744e-06	0.00010406564939885063	0.001842909094030772	0.00032260215502120606	0.0	0.0	0.0	1.6130107072002405e-06	3.4882004402247884e-06	0.0	0.00023042862423096973	1.6130100710281235e-06	6.203885149746694e-06	1.6130003017068812e-06	1.6130106392944246e-06	0.00010400232590119127	0.001841787696349021	0.0003224058520783049	0.0	0.0	0.0	1.6120291924807304e-06	3.4762567160335008e-06	0.0	0.00023028840842196174	1.6120285610354519e-06	6.200110111332523e-06	1.6120187910391355e-06	1.6120291245699104e-06	0.00010393903682945837	0.0018406669081354942	0.0003222096559317106	0.0	0.0	0.0	1.6110482117465503e-06	3.5754934535222917e-06	0.0	0.00023014826147745157	1.6110475325506766e-06	6.196336924857216e-06	1.6110377624266785e-06	1.6110481438345233e-06	0.00010387577917112395	0.0018395466760552028	0.0003220135572448394	0.0	0.0	0.0	1.6100677183148939e-06	3.6503713776950313e-06	0.0	0.00023000819007245576	1.6100670322832085e-06	6.192565769971925e-06	1.610057262594737e-06	1.6100676504055693e-06	0.00010381255594663767	0.0018384270535964163	0.00032181756538289617	0.0	0.0	0.0	1.609087759011878e-06	3.3696396162178853e-06	0.0	0.00022986821034234694	1.6090871731630857e-06	6.18879708102247e-06	1.6090774044910434e-06	1.6090876911092566e-06	0.00010374937444801578	0.0018373081698703443	0.00032162170295319534	0.0	0.0	0.0	1.6081084468741776e-06	3.4140555336806926e-06	0.0	0.00022972830587038607	1.6081078402651278e-06	6.1850304159887085e-06	1.6080980731984797e-06	1.6081083789823626e-06	0.00010368622726927634	0.00183618989368613	0.00032142594699796753	0.0	0.0	0.0	1.6071296671129842e-06	3.475482454574794e-06	0.0	0.00022958847636056175	1.607129031509258e-06	6.181265766870122e-06	1.607119266645021e-06	1.607129599236117e-06	0.00010362311428122422	0.0018350722227067923	0.00032123029711749753	0.0	0.0	0.0	1.6061514177297606e-06	3.6414922785782075e-06	0.0	0.0002294487197491669	1.6061507324449582e-06	6.177503078087677e-06	1.6061409703847521e-06	1.606151349872023e-06	0.00010356003455502496	0.0018339551404374717	0.000321034750432745	0.0	0.0	0.0	1.6051736843293253e-06	3.4938356473701256e-06	0.0	0.00022930904971075024	1.6051730387875381e-06	6.173742717776994e-06	1.6051632801395568e-06	1.6051736164949155e-06	0.00010349699426659809	0.001832838756214385	0.00032083932608968396	0.0	0.0	0.0	1.604196562641577e-06	3.541056201231146e-06	0.0	0.0002291694581814213	1.6041958940900629e-06	6.169984468834479e-06	1.6041861394622022e-06	1.604196494834726e-06	0.00010343398977549973	0.001831723005561754	0.0003206440128026394	0.0	0.0	0.0	1.6032199962381243e-06	3.5987248736060367e-06	0.0	0.00022902994526955862	1.6032192991125482e-06	6.166228334183311e-06	1.603209549111327e-06	1.6032199284630465e-06	0.00010337102112869809	0.0018306078893300874	0.0003204488107167462	0.0	0.0	0.0	1.6022439858446184e-06	3.403246692998095e-06	0.0	0.00022889052902764926	1.6022433802251857e-06	6.162474799862743e-06	1.6022336354543229e-06	1.602243918105505e-06	0.00010330809647102036	0.0018294935517968963	0.0003202537450802801	0.0	0.0	0.0	1.6012686577024067e-06	3.545557803368405e-06	0.0	0.00022875118796090185	1.601267986970619e-06	6.158723287190798e-06	1.6012582480276048e-06	1.6012685900034146e-06	0.00010324520609445123	0.0018283798210935944	0.0003200587857972279	0.0	0.0	0.0	1.6002938613313633e-06	3.381255557912383e-06	0.0	0.00022861194276449663	1.6002932642229893e-06	6.154974353375912e-06	1.6002835316973805e-06	1.6002937936765932e-06	0.00010318235933288978	0.0018272668625607974	0.0003198639618012494	0.0	0.0	0.0	1.5993197413997153e-06	3.5696284465122103e-06	0.0	0.00022847277123613706	1.5993190565777506e-06	6.151227400708593e-06	1.5993093310474929e-06	1.599319673793193e-06	0.00010311954615576638	0.0018261544985947334	0.0003196692419956562	0.0	0.0	0.0	1.5983461424239327e-06	3.3756573122076818e-06	0.0	0.0002283336994594922	1.5983455466337046e-06	6.147483131492273e-06	1.5983358286635353e-06	1.5983460748695895e-06	0.00010305677832679474	0.001825042937519218	0.0003194746628458304	0.0	0.0	0.0	1.5973732467308047e-06	3.5259946166655173e-06	0.0	0.00022819470554580738	1.5973725811852047e-06	6.14374095647488e-06	1.5973628713241102e-06	1.5973731792324662e-06	0.00010299404595583054	0.0018239320041592635	0.0003192801936898883	0.0	0.0	0.0	1.5964009010107953e-06	3.3892001145061868e-06	0.0	0.00022805580924379707	1.5964002984912902e-06	6.1400014074224325e-06	1.596390597270102e-06	1.5964008335721632e-06	0.00010293135794590742	0.0018228218561258298	0.0003190858621244922	0.0	0.0	0.0	1.5954292432470887e-06	3.4137311469951326e-06	0.0	0.0002279170010411202	1.5954286319845403e-06	6.136264228306901e-06	1.5954189399149792e-06	1.5954291758717297e-06	0.0001028687099926641	0.0018217124171297041	0.0003188916548032964	0.0	0.0	0.0	1.5944582067078044e-06	3.3689254241139344e-06	0.0	0.0002277782853496763	1.594457612568414e-06	6.132529537988281e-06	1.5944479301419085e-06	1.5944581393991431e-06	0.00010280610407627114	0.0018206037221816201	0.00031869757786185494	0.0	0.0	0.0	1.593487822070564e-06	3.366875101944974e-06	0.0	0.00022763966049218782	1.5934872285237278e-06	6.12879729139338e-06	1.5934775562097874e-06	1.593487754831876e-06	0.00010274353942734672	0.001819495757623045	0.0003185036289118874	0.0	0.0	0.0	1.5925180773938168e-06	3.443884308334594e-06	0.0	0.00022750112196153548	1.5925174483237252e-06	6.125067367266057e-06	1.5925077865686207e-06	1.592518010228218e-06	0.00010268101399789991	0.0018183884871851006	0.0003183098016012291	0.0	0.0	0.0	1.5915489409165593e-06	3.4845431582277853e-06	0.0	0.00022736267273233292	1.5915482928141225e-06	6.121339845782772e-06	1.5915386420405383e-06	1.5915488738269954e-06	0.00010261852911596804	0.0018172819344190324	0.0003181161000433206	0.0	0.0	0.0	1.5905804332058181e-06	3.3949001119492414e-06	0.0	0.00022722432195550841	1.5905798260774147e-06	6.1176149734153524e-06	1.5905701866818672e-06	1.5905803661950622e-06	0.00010255608889507857	0.0018161761722317747	0.0003179225369862272	0.0	0.0	0.0	1.589612618001736e-06	3.603995252128142e-06	0.0	0.00022708605441605723	1.5896119416375636e-06	6.113892340641343e-06	1.589602313987353e-06	1.5896125510723668e-06	0.0001024936864484303	0.001815071078738101	0.00031772909107655596	0.0	0.0	0.0	1.5886453885371286e-06	3.56600946720895e-06	0.0	0.00022694787879446436	1.5886447002852683e-06	6.110172181271853e-06	1.5886350847202134e-06	1.5886453216915095e-06	0.00010243132567566467	0.0018139667230638052	0.00031753577439910775	0.0	0.0	0.0	1.587678805235795e-06	3.504595396279382e-06	0.0	0.00022680980142299051	1.5876781463797733e-06	6.106454665920255e-06	1.5876685432060335e-06	1.5876787384760859e-06	0.00010236900941324253	0.0018128631554880127	0.0003173425957419974	0.0	0.0	0.0	1.586712912038065e-06	3.5616716658523834e-06	0.0	0.00022667181450396163	1.5867122253714044e-06	6.102739584781023e-06	1.586702634860859e-06	1.5867128453661784e-06	0.00010230673412019185	0.0018117603133197505	0.00031714954412325467	0.0	0.0	0.0	1.585747654033839e-06	3.384585135455512e-06	0.0	0.0002265339342157249	1.5857470505442e-06	6.099027373562949e-06	1.5857374729328705e-06	1.5857475874514396e-06	0.00010224450707758757	0.00181065832548438	0.0003169566421090936	0.0	0.0	0.0	1.584783144053931e-06	3.5090552896911746e-06	0.0	0.00022639614090255543	1.5847824843439098e-06	6.095317503212194e-06	1.5847729198317423e-06	1.5847830775624298e-06	0.00010218231939304912	0.0018095570344656253	0.0003167638621280509	0.0	0.0	0.0	1.5838192442407694e-06	3.5350318593655486e-06	0.0	0.00022625844080846554	1.5838185705153698e-06	6.091610141979114e-06	1.5838090192653002e-06	1.5838191778413216e-06	0.00010212017386471567	0.0018084564897662243	0.000316571212849204	0.0	0.0	0.0	1.5828559979394854e-06	3.5328819260703172e-06	0.0	0.00022612083621252689	1.5828553250485968e-06	6.087905351364769e-06	1.5828457871867971e-06	1.5828559316329888e-06	0.00010205807150157841	0.001807356709214139	0.00031637869739534495	0.0	0.0	0.0	1.5818934207637854e-06	3.376358745654868e-06	0.0	0.00022598333746025497	1.5818928203985267e-06	6.084203410042971e-06	1.5818832960145868e-06	1.581893354550883e-06	0.00010199601695350234	0.0018062577751402553	0.00031618633017602344	0.0	0.0	0.0	1.58093158476116e-06	3.489701783417604e-06	0.0	0.00022584592669184684	1.58093093158162e-06	6.0805038373087426e-06	1.5809214207297944e-06	1.5809315186422447e-06	0.00010193400213945522	0.0018051595444603893	0.00031599408613517093	0.0	0.0	0.0	1.5799703646510375e-06	3.416749380167318e-06	0.0	0.00022570861630769092	1.5799697454368987e-06	6.076806967159298e-06	1.5799602481348935e-06	1.5799702986262576e-06	0.00010187203263522443	0.0018040621159806998	0.0003158019825526953	0.0	0.0	0.0	1.5790098468326888e-06	3.352278465658551e-06	0.0	0.00022557140559942637	1.57900925704026e-06	6.073112780656705e-06	1.5789997732711134e-06	1.5790097809019412e-06	0.00010181010809978313	0.0018029654837581992	0.0003156100183666254	0.0	0.0	0.0	1.5780500259960301e-06	3.3765449377147896e-06	0.0	0.0002254342890513684	1.578049427817144e-06	6.069421129438216e-06	1.5780399575284158e-06	1.5780499601589732e-06	0.00010174822602090757	0.001801869603417679	0.00031541818578417833	0.0	0.0	0.0	1.5770908631768985e-06	3.5200143386807734e-06	0.0	0.00022529725773907282	1.5770901953311738e-06	6.065731773364847e-06	1.5770807384354447e-06	1.5770907974329449e-06	0.00010168638234760247	0.0018007744033308585	0.0003152264722424772	0.0	0.0	0.0	1.576132295560674e-06	3.3477841592320665e-06	0.0	0.00022516033281024146	1.5761317076517387e-06	6.062045281935198e-06	1.5761222640258685e-06	1.5761322299089965e-06	0.00010162458660212117	0.0017996800522172539	0.00031503490725568037	0.0	0.0	0.0	1.5751744707178967e-06	3.448692838014312e-06	0.0	0.0002250234958668144	1.5751738360259469e-06	6.05836115994674e-06	1.5751644055130317e-06	1.575174405157429e-06	0.00010156283045875287	0.0017985864026867412	0.000314843465009594	0.0	0.0	0.0	1.5742172595773806e-06	3.326158400997768e-06	0.0	0.00022488676124086065	1.5742166808108317e-06	6.0546797933889386e-06	1.5742072632211873e-06	1.5742171941068293e-06	0.00010150112036669693	0.001797493568953807	0.0003146521654924707	0.0	0.0	0.0	1.5732607620801765e-06	3.3416848787218073e-06	0.0	0.00022475011956106094	1.5732601764374605e-06	6.051000930074413e-06	1.5732507715508932e-06	1.5732606966980362e-06	0.00010143945207871019	0.0017964014757646369	0.000314460995533971	0.0	0.0	0.0	1.5723049123743905e-06	3.320659052836757e-06	0.0	0.0002246135726242086	1.5723043355107256e-06	6.04732461848426e-06	1.5722949430795077e-06	1.5723048470789615e-06	0.00010137782639137712	0.0017953101371533027	0.0003142699576000837	0.0	0.0	0.0	1.5713497227897964e-06	3.507200305852322e-06	0.0	0.00022447710638700478	1.5713490597512285e-06	6.043650480621442e-06	1.5713396795037738e-06	1.5713496575792078e-06	0.00010131623695459527	0.001794219440575043	0.00031407903200257874	0.0	0.0	0.0	1.5703950948850942e-06	3.335598058487888e-06	0.0	0.00022434074402190182	1.57039451138739e-06	6.039979140442009e-06	1.570385143030708e-06	1.5703950297573295e-06	0.00010125469421817363	0.0017931295709977346	0.000313888251133264	0.0	0.0	0.0	1.5694411906191983e-06	3.483152572292954e-06	0.0	0.00022420446374204507	1.5694405379286176e-06	6.036310011444156e-06	1.5694311811522077e-06	1.5694411255721112e-06	0.00010119318834095341	0.0017920403540732652	0.00031369758448239997	0.0	0.0	0.0	1.5684878574433049e-06	3.4622338696675916e-06	0.0	0.0002240682762743867	1.5684872144785972e-06	6.0326433824886276e-06	1.5684778689568335e-06	1.5684877924746411e-06	0.00010113172415841014	0.0017909518753945342	0.00031350704703805344	0.0	0.0	0.0	1.567535170297646e-06	3.3457128135576075e-06	0.0	0.00022393218734343805	1.5675345811230241e-06	6.028979407751565e-06	1.5675252465160638e-06	1.5675351054050562e-06	0.00010107030424783719	0.0017898641806016848	0.00031331664678794634	0.0	0.0	0.0	1.5665831691207428e-06	3.3877990353583555e-06	0.0	0.00022379618587146555	1.5665825603307871e-06	6.025317789036735e-06	1.5665732362856742e-06	1.5665831043017837e-06	0.00010100892360223722	0.0017887771810598115	0.00031312636820855105	0.0	0.0	0.0	1.5656317762948636e-06	3.40776838191501e-06	0.0	0.00022366027270137557	1.5656311580146893e-06	6.021658549086025e-06	1.5656218441659212e-06	1.565631711547e-06	0.00010094758259467967	0.001787690883438654	0.0003129362124545674	0.0	0.0	0.0	1.5646809975934163e-06	3.4725879979826294e-06	0.0	0.00022352444412865219	1.5646803482569427e-06	6.018001588216005e-06	1.5646710442250971e-06	1.5646809329140213e-06	0.00010088627954422334	0.0017866052580514744	0.00031274617431305686	0.0	0.0	0.0	1.5637308069516075e-06	3.274656253257217e-06	0.0	0.00022338871693393465	1.5637302485362138e-06	6.014347358268078e-06	1.5637209539275759e-06	1.563730742337955e-06	0.0001008250220156891	0.0017855204389505826	0.0003125562772329196	0.0	0.0	0.0	1.562781321613835e-06	3.4496374306843925e-06	0.0	0.00022325306591482058	1.5627806824506036e-06	6.010695180773802e-06	1.5627713968564387e-06	1.5627812570630959e-06	0.00010076379862361155	0.001784436224589987	0.00031236648591712366	0.0	0.0	0.0	1.5618323650948361e-06	3.315810234077678e-06	0.0	0.00022311751070890493	1.5618317874785883e-06	6.007045584496954e-06	1.5618225104747418e-06	1.561832300604075e-06	0.00010070261822192157	0.0017833527718306712	0.00031217682781082217	0.0	0.0	0.0	1.5608840746202744e-06	3.2374353566077123e-06	0.0	0.0002229820466450264	1.5608835309357532e-06	6.00339844372862e-06	1.5608742620842603e-06	1.5608840101864563e-06	0.00010064147869372995	0.0017822700432302808	0.00031198729634994454	0.0	0.0	0.0	1.5599364173697106e-06	3.454039225630729e-06	0.0	0.00022284665426410046	1.5599357766214544e-06	5.999753234620518e-06	1.559926515471312e-06	1.559936352989715e-06	0.00010058037124836112	0.0017811878831392645	0.00031179786428188694	0.0	0.0	0.0	1.5589892570800485e-06	3.4796121575378465e-06	0.0	0.0002227113446641665	1.5589886022321177e-06	5.996110256005335e-06	1.5589793483221004e-06	1.5589891927506783e-06	0.00010051930088989467	0.0017801063801807548	0.0003116085471182657	0.0	0.0	0.0	1.5580426713093234e-06	3.477499409442475e-06	0.0	0.00022257611915255102	1.5580420169261574e-06	5.992469543107937e-06	1.5580327697878617e-06	1.55804260702733e-06	0.00010045826820548376	0.0017790255447418981	0.0003114193466786959	0.0	0.0	0.0	1.5570966691555754e-06	3.3891907893999537e-06	0.0	0.00022244098270040452	1.5570960555053564e-06	5.988831229781448e-06	1.5570868146666252e-06	1.5570966049176832e-06	0.00010039727543841762	0.0017779454165260862	0.0003112302699172994	0.0	0.0	0.0	1.5561512853894183e-06	3.355758939765255e-06	0.0	0.0002223059308429097	1.5561506867159712e-06	5.985195195819167e-06	1.5561414517046672e-06	1.556151221192347e-06	0.00010033632057537424	0.0017768659598479941	0.00031104131059321143	0.0	0.0	0.0	1.5552064888065422e-06	3.4435661322210353e-06	0.0	0.00022217095495858218	1.5552058502046127e-06	5.981561209092605e-06	1.5551966205516204e-06	1.5552064246470349e-06	0.00010027539972872744	0.0017757871058261957	0.0003108524566555868	0.0	0.0	0.0	1.5542622191527674e-06	3.4029074776595913e-06	0.0	0.00022203606239908053	1.5542615974264735e-06	5.9779294675061854e-06	1.554252372669139e-06	1.554262155027604e-06	0.00010021451622266775	0.0017747089132939648	0.0003106637184106353	0.0	0.0	0.0	1.5533185279591977e-06	3.2805604008518592e-06	0.0	0.00022190125787512126	1.5533179613472878e-06	5.9743000978509525e-06	1.5533087410323023e-06	1.5533184638652227e-06	0.00010015367219095213	0.0017736314200067931	0.00031047510247455174	0.0	0.0	0.0	1.55237544830689e-06	3.278568645842028e-06	0.0	0.00022176653281480294	1.5523748819529118e-06	5.970672869302994e-06	1.552365665637876e-06	1.5523753842410224e-06	0.00010009286377270686	0.001772554557568627	0.00031028659688032615	0.0	0.0	0.0	1.551432920360878e-06	3.482479178675438e-06	0.0	0.00022163187279337373	1.5514322582578379e-06	5.967047393456185e-06	1.5514230455126855e-06	1.5514328563201232e-06	0.00010003208446580912	0.0017714782108204325	0.00031009818147321945	0.0	0.0	0.0	1.550490843347557e-06	3.5152977410513008e-06	0.0	0.00022149729261568946	1.5504901938834297e-06	5.9634240688538965e-06	1.5504809842908083e-06	1.5504907793290123e-06	9.997134096130046e-05	0.001770402498256663	0.0003099098769973249	0.8630488567261759	0.0	0.0	0.00019619708355130027	0.001649944602227897	0.0004830400597900453	1.5495493209874824e-06	1.5142216732360295e-06	3.742639595137335e-05	2.8282979253170157e-06	0.07291097590011883	3.4815062518159416e-05	0.051264024424010006	0.0036769395954170054	0.02122689881485119	1.0128663622904193e-05	0.014922000328089081	0.001061449902036963	1.2687898466398072e-06	0.0002537579522895225	8.185685433749132e-05	0.0007054194068612284	1.51422175250369e-06	0.00030284436635426683	9.769224248607302e-05	2.196035697315968	0.9950018927809863	1.892780988510042e-06	0.000706690117154518	0.00035993211151360714	952.4469089573141	954.0053308750422	0.10738509314914647	3.736806852081587e-08	0.00017803889099402562	1.0757278567542002e-07	4.211378538588477e-06	6.706305691631048e-08	1.0757306375199366e-07	4.2113894278930166e-06	6.706323032102435e-08	1.0757334190003177e-07	4.211400319980367e-06	6.706340377004835e-08	1.0739789272463868e-07	4.211411224004496e-06	6.706357740915245e-08	3.4597032100477506e-07	4.211404520488585e-06	6.706347066110803e-08	7.487633132117372e-07	4.211379600743828e-06	6.706307383334972e-08	7.487588824472973e-07	4.211354683780754e-06	6.706267704988373e-08	7.487544521811992e-07	4.21132976958031e-06	6.706228031040649e-08	1.0757181798816423e-07	4.2113406755667735e-06	6.706245398074187e-08	1.0739637165723088e-07	4.211351593399379e-06	6.706262783971376e-08	7.487539025760338e-07	4.211326687877553e-06	6.706223123842229e-08	3.459633757841001e-07	4.211320001473197e-06	6.706212476283865e-08	1.075715684601091e-07	4.211330916573702e-06	6.706229857829207e-08	1.0757184726740046e-07	4.2113418342829375e-06	6.706247243528305e-08	7.487521672020286e-07	4.211316939178423e-06	6.706207599985946e-08	1.0757149022687741e-07	4.211327861522187e-06	6.706224993064365e-08	1.0739604484877435e-07	4.21133879559114e-06	6.706242404813791e-08	1.0757204851090257e-07	4.2113497230269796e-06	6.70625980600002e-08	1.0739660235056952e-07	4.211360662149033e-06	6.706277225795183e-08	1.075726070537793e-07	4.211371594599152e-06	6.706294634965328e-08	7.487574582490277e-07	4.211346716047575e-06	6.706255017779018e-08	7.48753034788361e-07	4.211321839919399e-06	6.706215404451342e-08	1.0739589126296688e-07	4.211332787817415e-06	6.706232838219874e-08	1.0757189502677665e-07	4.211343728973412e-06	6.706250261251759e-08	1.0757217449940565e-07	4.211354672536038e-06	6.706267688115525e-08	3.4596567417540443e-07	4.211348020337782e-06	6.706257095021032e-08	1.0739655889625394e-07	4.211358976827959e-06	6.706274542470015e-08	1.0739683830327644e-07	4.21136993566544e-06	6.706291993656399e-08	7.487571627602674e-07	4.211345076760966e-06	6.70625240775223e-08	1.0757220890499511e-07	4.211356030484968e-06	6.706269850794892e-08	1.0739676315321826e-07	4.21136699566685e-06	6.706287312082853e-08	1.0739704278175709e-07	4.211377963117011e-06	6.706304776982367e-08	3.4596758720314757e-07	4.211371326217806e-06	6.706294208246825e-08	1.0757287939276965e-07	4.211382287969816e-06	6.706311664071496e-08	1.0757315939104622e-07	4.211393251929306e-06	6.706329123410891e-08	1.0739771234742025e-07	4.211404227242558e-06	6.706346600829773e-08	3.459697446538063e-07	4.211397598446852e-06	6.706336044996279e-08	7.487620804140549e-07	4.2113727593636795e-06	6.70629649065079e-08	7.48757663924056e-07	4.2113479222463746e-06	6.706256939435308e-08	1.0739655633481452e-07	4.211358903859836e-06	6.706274426885008e-08	1.0739683638222753e-07	4.211369887562786e-06	6.706291917661515e-08	3.459669232148974e-07	4.211363267681447e-06	6.706281376020934e-08	1.073969476578134e-07	4.211374254479307e-06	6.706298871724831e-08	1.0739722783724135e-07	4.211385243302123e-06	6.706316370652772e-08	3.459681845494333e-07	4.211378628694241e-06	6.706305837408085e-08	3.459676410628029e-07	4.211372015129482e-06	6.706295305823979e-08	3.4596709766178374e-07	4.211365402585349e-06	6.706284775864623e-08	3.4596655434450356e-07	4.2113587910391974e-06	6.706274247493959e-08	1.0757255912196948e-07	4.211369776401683e-06	6.706291740909101e-08	3.4596691353043256e-07	4.211363167788906e-06	6.706281217208479e-08	3.4596637053343137e-07	4.211356560102027e-06	6.706270694981757e-08	3.459658276123302e-07	4.211349953317946e-06	6.706260174192134e-08	1.0739660806114465e-07	4.211360952222814e-06	6.706277689170446e-08	1.073968885490695e-07	4.211371952942406e-06	6.70629520703799e-08	7.487575186817564e-07	4.211347141612067e-06	6.70625569687656e-08	3.459650535545709e-07	4.211340540680156e-06	6.706245185403828e-08	3.459645111850764e-07	4.211333940529666e-06	6.706234675174912e-08	3.4596396887950735e-07	4.211327341136774e-06	6.706224166151858e-08	1.0739603137347735e-07	4.211338346799536e-06	6.706241691888472e-08	1.0739631203364918e-07	4.2113493541474844e-06	6.706259220308026e-08	1.075723180018764e-07	4.211360353989832e-06	6.706276736774882e-08	1.0739687324815815e-07	4.211371364634784e-06	6.706294270443466e-08	1.0739715403501013e-07	4.2113823768913316e-06	6.706311806677807e-08	1.0757316150587066e-07	4.211393381568846e-06	6.706329330842509e-08	1.0757344259945295e-07	4.2114043878092374e-06	6.70634685749538e-08	1.0739799617143938e-07	4.2114154047540825e-06	6.706364401193695e-08	1.0757400513953805e-07	4.211426414046607e-06	6.706381932705666e-08	1.0739855787025266e-07	4.211437433994627e-06	6.706399481185128e-08	3.4597247035952116e-07	4.211430851487625e-06	6.706388999044667e-08	1.073986710197809e-07	4.21144187328152e-06	6.706406550462435e-08	3.4597283486635147e-07	4.211435292659602e-06	6.706396071322646e-08	1.0739878426426678e-07	4.211446316205291e-06	6.70641362552891e-08	7.487707377826009e-07	4.211421530001396e-06	6.706374155367503e-08	7.487663305774337e-07	4.211396744714039e-06	6.706334686665081e-08	1.0739780119702213e-07	4.2114077708068066e-06	6.706352244925878e-08	3.459700327075336e-07	4.211401194770092e-06	6.706341773084879e-08	1.0757364209580518e-07	4.211412213225503e-06	6.706359319182624e-08	1.0757392354083446e-07	4.211423232945968e-06	6.706376867294251e-08	1.0739847667104961e-07	4.211434263071742e-06	6.706394431974939e-08	1.0757448676095861e-07	4.211445285246317e-06	6.706411983993326e-08	7.487705530020263e-07	4.211420507821212e-06	6.706372527806208e-08	3.4597107849127356e-07	4.2114139375504605e-06	6.706362065143403e-08	3.459705386075088e-07	4.211407367380933e-06	6.706351602641232e-08	3.4596999873242617e-07	4.211400797288019e-06	6.706341140260493e-08	3.459694588639985e-07	4.211394227246997e-06	6.706330677961817e-08	7.487614737622392e-07	4.21136945089059e-06	6.706291223473485e-08	1.0739710506657256e-07	4.211380484178898e-06	6.706308793185994e-08	7.48759029846744e-07	4.211355709439593e-06	6.706269341271477e-08	3.459657542937119e-07	4.211349141179829e-06	6.706258881807064e-08	1.0757231236349736e-07	4.211360166444921e-06	6.706276438741544e-08	1.0757259398256441e-07	4.211371192679467e-06	6.706293997219163e-08	7.48757377034108e-07	4.211346420354995e-06	6.706254549147387e-08	1.075722428432534e-07	4.211357447623317e-06	6.706272109270093e-08	3.45965896587326e-07	4.211350882322196e-06	6.706261654513945e-08	3.459653571124757e-07	4.2113443168125266e-06	6.706251199425104e-08	1.0757218908930594e-07	4.211355344498399e-06	6.706268760210976e-08	3.459657234914106e-07	4.211348779577087e-06	6.706258306057763e-08	3.459651840458255e-07	4.211342214365769e-06	6.70624785144215e-08	7.487522231924478e-07	4.2113174431360704e-06	6.70620840510904e-08	7.48747818622784e-07	4.211292672018852e-06	6.706168958954476e-08	7.487434140787066e-07	4.211267900986527e-06	6.706129512934511e-08	1.073945152422188e-07	4.211278937650787e-06	6.706147088014534e-08	3.459594457190396e-07	4.21127237274014e-06	6.706136633874813e-08	7.487398042485946e-07	4.21124760200607e-06	6.706097188327742e-08	7.487353997751199e-07	4.211222831231466e-06	6.706057742715531e-08	3.459548360332749e-07	4.211216265579427e-06	6.706047287393483e-08	1.0756891811460616e-07	4.2112272923051994e-06	6.706064846644327e-08	1.0756919977144704e-07	4.211238319601666e-06	6.706082406803264e-08	3.4595610818405483e-07	4.2112317545102164e-06	6.706071952371811e-08	7.487325810907295e-07	4.2112069835797475e-06	6.706032506507795e-08	1.0756868099162799e-07	4.211218010404872e-06	6.706050065914355e-08	1.0739324286932886e-07	4.211229046862731e-06	6.706067640659618e-08	1.0756924455593358e-07	4.21124007459515e-06	6.706085201509586e-08	7.487340596332378e-07	4.211215304642293e-06	6.706045757199326e-08	3.4595421679026034e-07	4.2112087394216344e-06	6.706035302558183e-08	1.0756872580791597e-07	4.211219766266116e-06	6.706052861992376e-08	1.075690074672854e-07	4.211230793447635e-06	6.706070421962576e-08	1.0739356882050948e-07	4.21124183010255e-06	6.706087997017761e-08	7.487343706953799e-07	4.211217059715868e-06	6.706048552012982e-08	1.0756893831048194e-07	4.211228086804076e-06	6.706066111832707e-08	1.0756921997575804e-07	4.211239114123468e-06	6.706083672019888e-08	7.487338871183567e-07	4.211214343482648e-06	6.706044226608229e-08	1.0756886890581951e-07	4.211225370233287e-06	6.706061785888521e-08	1.0739343047438656e-07	4.21123640630261e-06	6.70607936000743e-08	7.487334049706939e-07	4.211211635127111e-06	6.706039913742154e-08	1.0756879970187593e-07	4.211222661296141e-06	6.706057472094398e-08	3.459548198264335e-07	4.211216094613573e-06	6.706047015117185e-08	1.0739319389716875e-07	4.2112271289243185e-06	6.706064586433221e-08	1.0739347528610096e-07	4.211238163259378e-06	6.70608215778729e-08	1.0739375667549629e-07	4.211249197590606e-06	6.706099729134571e-08	7.487356778237107e-07	4.211224424134356e-06	6.706060279232941e-08	1.0756912633277132e-07	4.2112354482259844e-06	6.706077834273256e-08	1.0756940792076878e-07	4.2112464722373535e-06	6.706095389185073e-08	7.487351924793552e-07	4.211221697397952e-06	6.706055937078723e-08	7.487307871853326e-07	4.2111969214881965e-06	6.706016483267332e-08	1.0739270488100713e-07	4.2112079522692596e-06	6.706034048957694e-08	7.487283427525729e-07	4.2111831749575815e-06	6.705994592912467e-08	1.0739235430151564e-07	4.211194204348076e-06	6.706012156387253e-08	1.0739263556472025e-07	4.2112052335109695e-06	6.706029719498897e-08	1.0756863606861016e-07	4.2112162532526504e-06	6.706047267607273e-08	3.4595429161295126e-07	4.2112096794492e-06	6.706036799281277e-08	3.459537514053247e-07	4.211203104112179e-06	6.706026328512559e-08	7.487274790930727e-07	4.21117832114914e-06	6.705986863463613e-08	1.0739223046901302e-07	4.21118934538981e-06	6.706004418733917e-08	1.0756823018388254e-07	4.211200360083022e-06	6.706021958799916e-08	7.487269903643015e-07	4.211175574641732e-06	6.705982489802346e-08	1.0756787841080976e-07	4.211186587443364e-06	6.70600002685495e-08	3.4595185346834616e-07	4.211180006270582e-06	6.705989546789327e-08	1.075679915930839e-07	4.211191016944212e-06	6.706007080451959e-08	3.4595221708934217e-07	4.211184433452936e-06	6.705996596692956e-08	7.487241570805681e-07	4.211159641457071e-06	6.705957117254195e-08	7.487197486973368e-07	4.211134847823501e-06	6.705917635206932e-08	1.0756683804331518e-07	4.211145852986462e-06	6.705935160091964e-08	1.0756711914722982e-07	4.2111568575431295e-06	6.705952684010818e-08	7.48719252834093e-07	4.2111320606204974e-06	6.705913196723792e-08	1.0756676682131855e-07	4.21114306280372e-06	6.70593071686192e-08	1.0739133119767516e-07	4.211154073468749e-06	6.705948250505992e-08	1.0756732909295863e-07	4.211165074255955e-06	6.705965768419681e-08	1.0756761008451773e-07	4.211176074302895e-06	6.70598328515387e-08	1.0756789105699248e-07	4.211187073581614e-06	6.706000800664046e-08	7.487246234805866e-07	4.211162270147025e-06	6.705961303002706e-08	1.0756753842833375e-07	4.2111732667069665e-06	6.705978814182277e-08	1.0739210140041934e-07	4.211184271589474e-06	6.705996338614235e-08	1.0756810040726016e-07	4.211195266434982e-06	6.70601384706235e-08	1.0756838124639137e-07	4.211206260381961e-06	6.70603135407895e-08	1.0756866206241408e-07	4.211217253403012e-06	6.70604885962042e-08	7.487299875357988e-07	4.211192442338914e-06	6.706009349805265e-08	1.0756830907769198e-07	4.211203432304148e-06	6.706026850479449e-08	1.0739287062243057e-07	4.211214430436088e-06	6.706044364157831e-08	3.459541375714494e-07	4.211207823410242e-06	6.706033842908565e-08	1.0756870193556553e-07	4.211218809084044e-06	6.706051336747078e-08	7.487302623494009e-07	4.2111939894403704e-06	6.706011813266136e-08	7.487258489743657e-07	4.211169167449225e-06	6.705972286046496e-08	1.073919967481911e-07	4.211180156701348e-06	6.705989785581618e-08	7.487233887567592e-07	4.211155330925729e-06	6.705950252334168e-08	7.487189742964629e-07	4.211130502714468e-06	6.70591071520759e-08	3.4594724130049626e-07	4.211123881654598e-06	6.7059001716062e-08	1.0739084182976073e-07	4.211134862668857e-06	6.705917658020923e-08	7.487153339013532e-07	4.211110027751913e-06	6.705878110214036e-08	1.0756620377875182e-07	4.21112099593817e-06	6.705895576199947e-08	1.0756648393683892e-07	4.211131962841269e-06	6.70591304014183e-08	7.487148172259656e-07	4.211107122189642e-06	6.705873483200753e-08	1.0739041437974917e-07	4.211118094434092e-06	6.705890955647164e-08	1.0739069418352867e-07	4.21112906531884e-06	6.705908425927658e-08	1.0756669001746724e-07	4.211140025648597e-06	6.705925879399437e-08	7.487162493322263e-07	4.211115177261676e-06	6.705886310137594e-08	3.459459805170248e-07	4.211108537288095e-06	6.705875736411068e-08	1.075661656229794e-07	4.211119490874671e-06	6.705893179143124e-08	1.0739072974244282e-07	4.211130452142843e-06	6.705910634106869e-08	7.487145455820845e-07	4.211105594290413e-06	6.705871049769203e-08	7.487101253849292e-07	4.211080733518057e-06	6.705831460781257e-08	7.487057046760489e-07	4.21105586980089e-06	6.705791867103395e-08	3.459411070327584e-07	4.211049215335912e-06	6.705781270296941e-08	1.0756465025624659e-07	4.2110601547921625e-06	6.705798690524218e-08	1.0738921649150041e-07	4.211071101795425e-06	6.705816122768872e-08	1.0738949565132862e-07	4.211082047150546e-06	6.705833552388322e-08	1.0756548887104394e-07	4.211092981662482e-06	6.705850964740164e-08	3.4594415506816924e-07	4.211086317029992e-06	6.705840351739358e-08	3.4594360734991566e-07	4.211079649291108e-06	6.705829733791298e-08	7.487055087801703e-07	4.211054764659604e-06	6.705790106803561e-08	1.0738907896745137e-07	4.211065697663758e-06	6.705807516752231e-08	3.459419128252813e-07	4.211059021799357e-06	6.705796885863205e-08	7.487018399727307e-07	4.211034128339745e-06	6.705757244815558e-08	3.45939318892688e-07	4.211027446134465e-06	6.705746603828153e-08	1.0756409407112475e-07	4.211038358929322e-06	6.705763981592894e-08	7.486981648989279e-07	4.211013456407721e-06	6.705724326112885e-08	1.0738802546186459e-07	4.211024373340401e-06	6.705741710465716e-08	7.48695677468785e-07	4.210999465122473e-06	6.705702045913513e-08	7.48691248339231e-07	4.2109745534550264e-06	6.705662375867713e-08	1.0738703332957105e-07	4.210985462037228e-06	6.705679746921506e-08	7.486887578208184e-07	4.210960544519291e-06	6.705640067558004e-08	7.48684327049402e-07	4.210935623469246e-06	6.705600382569371e-08	1.0756174849987258e-07	4.21094651432493e-06	6.705617725393466e-08	1.0756202668308802e-07	4.210957403132342e-06	6.705635064955181e-08	7.486837674318582e-07	4.210932473593244e-06	6.705595366446372e-08	1.0738596015236789e-07	4.210943366116314e-06	6.705612711923887e-08	1.0738623792365917e-07	4.210954256518711e-06	6.705630054023733e-08	1.0756222440874787e-07	4.2109651356036036e-06	6.705647378100643e-08	7.486851408329758e-07	4.210940194719108e-06	6.70560766152242e-08	3.459315991211413e-07	4.210933468113349e-06	6.705596949821314e-08	1.075616933661113e-07	4.21094433804629e-06	6.7056142593228e-08	7.486814418421186e-07	4.210919386769332e-06	6.70557452619351e-08	7.486770050635433e-07	4.210894431626345e-06	6.705534786907361e-08	7.486725676048242e-07	4.210869472593128e-06	6.705495041425806e-08	1.0756005864600249e-07	4.210880329523815e-06	6.705512330220163e-08	3.4592667992334315e-07	4.210873583331872e-06	6.705501587326184e-08	1.0756016363043642e-07	4.210884434313468e-06	6.705518866645857e-08	7.486707885967348e-07	4.210859461673226e-06	6.705479099493535e-08	7.486663480280424e-07	4.210834484996437e-06	6.705439325912819e-08	7.48661906748711e-07	4.210809504259133e-06	6.705399545865527e-08	3.4592086048651043e-07	4.210802740228461e-06	6.705388774562052e-08	1.0755835399011935e-07	4.210813573898476e-06	6.705406026311775e-08	1.0755863071313281e-07	4.210824405090727e-06	6.705423274115201e-08	7.48660113082045e-07	4.210799410123902e-06	6.705383471405912e-08	7.486556685529398e-07	4.2107744109530956e-06	6.705343662001614e-08	7.486512232839351e-07	4.210749407555184e-06	6.705303845865478e-08	1.0738129141391413e-07	4.210760233776487e-06	6.705321085751086e-08	7.486487018539407e-07	4.2107352230611276e-06	6.70528125796127e-08	7.486442545416772e-07	4.210710208039507e-06	6.705241423313571e-08	7.486398064713819e-07	4.2106851886887736e-06	6.705201581771605e-08	3.459106458537237e-07	4.210678388437154e-06	6.705190752783702e-08	7.486341481914013e-07	4.210653360261366e-06	6.705150897187433e-08	1.0755453818063159e-07	4.210664154839951e-06	6.705168086681485e-08	3.4590891740025154e-07	4.210657343405757e-06	6.705157239884534e-08	1.075546399080448e-07	4.210668131265242e-06	6.705174418677787e-08	1.073792186346978e-07	4.210678925549378e-06	6.705191607701206e-08	7.486342420243065e-07	4.210653878678241e-06	6.705151722330897e-08	7.486297882998315e-07	4.210628827260396e-06	6.705111829719841e-08	1.0737821628142159e-07	4.210639610437178e-06	6.705129001054211e-08	7.486272507182583e-07	4.21061455109977e-06	6.705089095830721e-08	7.48622794787134e-07	4.210589487141192e-06	6.705049183247915e-08	7.486183380414194e-07	4.210564418539732e-06	6.705009263271206e-08	3.4590072235409473e-07	4.2105575722663095e-06	6.704998360990848e-08	1.0755209131376744e-07	4.210568326511334e-06	6.705015486251218e-08	1.0737667334733082e-07	4.210579087002909e-06	6.705032621458148e-08	7.48616487585663e-07	4.210554002020423e-06	6.704992675393528e-08	7.486120271015148e-07	4.210528912262144e-06	6.704952721723358e-08	3.4589780467930864e-07	4.210522046286381e-06	6.704941788065876e-08	1.0737549308043074e-07	4.210532790783686e-06	6.704958897801207e-08	7.48608254722337e-07	4.210507687758508e-06	6.704918923002812e-08	1.0755081702577077e-07	4.2105184156048e-06	6.704936006221633e-08	1.0755109104652394e-07	4.210529140378116e-06	6.704953084546374e-08	7.486076046854759e-07	4.21050402518958e-06	6.704913090376959e-08	1.0755072344672099e-07	4.210514742348302e-06	6.704930156575031e-08	3.458966395796802e-07	4.210507849398594e-06	6.704919179959729e-08	1.0755082111440443e-07	4.21051855895213e-06	6.704936234046035e-08	7.486057219005167e-07	4.210493426276601e-06	6.704896212027615e-08	1.0737476314315304e-07	4.210504137213793e-06	6.704913268316312e-08	1.0755072626694378e-07	4.210514835752911e-06	6.704930304861431e-08	3.458966464969658e-07	4.210507923034461e-06	6.704919296763199e-08	1.075508229530997e-07	4.210518613751941e-06	6.704936320851918e-08	7.486057298199764e-07	4.21049345931375e-06	6.704896264175271e-08	3.4589488985147096e-07	4.210486533401901e-06	6.704885235066108e-08	3.458943206959254e-07	4.210479602628913e-06	6.704874198215477e-08	7.485987924202597e-07	4.210454432449213e-06	6.704834116470272e-08	1.0737376865548877e-07	4.210465110261997e-06	6.70485112000704e-08	1.0754972930507865e-07	4.21047577552161e-06	6.704868103553298e-08	7.485981108226297e-07	4.210450592101106e-06	6.704828000721556e-08	7.48593632786709e-07	4.210425403345091e-06	6.704787889393053e-08	1.0754871501871373e-07	4.210436055504576e-06	6.704804852077134e-08	7.485910473990141e-07	4.2104108573401535e-06	6.704764725765531e-08	3.458881022944956e-07	4.2104038907460555e-06	6.704753631869021e-08	1.0737247968279385e-07	4.210414538949222e-06	6.704770588251731e-08	7.485872205694555e-07	4.210389325835955e-06	6.704730438133902e-08	7.485827372619912e-07	4.210364107267377e-06	6.704690279328575e-08	7.485782529911301e-07	4.210338883228201e-06	6.704650111811408e-08	7.485737677540298e-07	4.21031365370316e-06	6.704609935558082e-08	1.0754586045425643e-07	4.210324269356936e-06	6.704626840106625e-08	1.0737044913242257e-07	4.210334890625862e-06	6.70464375359641e-08	7.485730567650925e-07	4.210309647195042e-06	6.704603555197838e-08	7.485685680833738e-07	4.210284398201055e-06	6.704563347940025e-08	1.0736943231571871e-07	4.2102950057882155e-06	6.704580239641581e-08	7.485659640952103e-07	4.210269746954852e-06	6.704540016714497e-08	1.0736905866380851e-07	4.210280345828017e-06	6.704556894538933e-08	3.4587737822394703e-07	4.210273318822201e-06	6.704545704436374e-08	1.075448300847876e-07	4.210283899866375e-06	6.704562553868668e-08	1.0736941956360315e-07	4.210294486402707e-06	6.704579412046363e-08	1.0736968953163316e-07	4.210305069232548e-06	6.704596264321313e-08	1.0754564107901952e-07	4.210315639156932e-06	6.704613096044857e-08	7.485696300962613e-07	4.210290347284031e-06	6.704572820501682e-08	1.0736958394896378e-07	4.210300917432421e-06	6.704589652581232e-08	1.0754553499939421e-07	4.210311474628449e-06	6.704606464034694e-08	7.48568888461808e-07	4.2102861681187845e-06	6.704566165182342e-08	1.0736947734466425e-07	4.210296725442848e-06	6.704582976838986e-08	7.485662652424361e-07	4.2102714086336634e-06	6.704542661584675e-08	1.0754478120018051e-07	4.2102819476622375e-06	6.704559444106428e-08	1.0736936968716935e-07	4.210292492027724e-06	6.704576235126386e-08	7.485655113158115e-07	4.210267160316704e-06	6.704535896140805e-08	3.458762926549713e-07	4.210260069970074e-06	6.704524605167303e-08	3.4587570997667115e-07	4.210252974150225e-06	6.704513305477762e-08	7.485584837226416e-07	4.210227624661305e-06	6.704472938181209e-08	3.4587304411297015e-07	4.210220517779306e-06	6.704461620875418e-08	3.458724600745808e-07	4.210213405383185e-06	6.704450294788467e-08	7.485514470728572e-07	4.2101880379806605e-06	6.704409898964856e-08	1.0736697473448323e-07	4.2101985413582615e-06	6.704426624712135e-08	1.0736724258108845e-07	4.210209040769685e-06	6.704443344143176e-08	1.0754318799226522e-07	4.210219527014707e-06	6.70446004260732e-08	3.4587237775894073e-07	4.210212390724828e-06	6.70444867846958e-08	7.485512644947609e-07	4.210186997242348e-06	6.7044082411138e-08	7.485467490794995e-07	4.210161597674579e-06	6.704367794067443e-08	1.0754197608399822e-07	4.2101720635779195e-06	6.704384460137897e-08	7.485440929962922e-07	4.210146653178807e-06	6.704343995842872e-08	7.485395745815399e-07	4.210121236659401e-06	6.704303521801553e-08	1.0736527108694767e-07	4.210131696641608e-06	6.704320178442338e-08	3.458651608747096e-07	4.210124523249698e-06	6.704308755220673e-08	1.0754102902003746e-07	4.210134964570015e-06	6.704325382143233e-08	7.485374946147262e-07	4.210109526216656e-06	6.70428487333192e-08	7.485329712445907e-07	4.210084081687391e-06	6.704244354685807e-08	7.485284467852567e-07	4.210058630976175e-06	6.704203826195262e-08	1.0753934585523985e-07	4.210069051453637e-06	6.704220419926415e-08	1.0736394019887025e-07	4.210079476998236e-06	6.704237021726331e-08	1.0736420606047136e-07	4.210089898412348e-06	6.704253616948486e-08	1.075401445100493e-07	4.210100306498146e-06	6.704270190946045e-08	1.0754041036056161e-07	4.210110710432483e-06	6.704286758332464e-08	7.485331789201141e-07	4.210085229285899e-06	6.704246181374413e-08	3.4586134150034776e-07	4.210078000585386e-06	6.704234670075627e-08	1.073641683619399e-07	4.210088398399564e-06	6.704251227715644e-08	7.485292106312478e-07	4.210062899855192e-06	6.70421062305243e-08	1.0753945481341662e-07	4.210073278631817e-06	6.704227150376229e-08	3.458603590614641e-07	4.2100660293590344e-06	6.704215606316925e-08	7.485252322412144e-07	4.2100405133443225e-06	6.704174973833013e-08	7.485206951233437e-07	4.2100149910290085e-06	6.704134331315777e-08	1.0736256144727902e-07	4.2100253578908626e-06	6.704150839665588e-08	1.0753849581282195e-07	4.210035711342605e-06	6.704167326660553e-08	1.0753876026868513e-07	4.210046060563507e-06	6.704183806917983e-08	1.0736335375302754e-07	4.210056414733465e-06	6.704200295056178e-08	1.0753928909063023e-07	4.210066755463223e-06	6.704216761791621e-08	7.485253586934852e-07	4.210041202022277e-06	6.704176069707809e-08	1.075389004867091e-07	4.210051532744795e-06	6.70419252050711e-08	7.485226513438643e-07	4.210025967930621e-06	6.704151810311923e-08	1.0736284131229231e-07	4.21003629780714e-06	6.704168259763679e-08	7.485199418236907e-07	4.210010721584698e-06	6.70412753140132e-08	7.485153940123495e-07	4.209985138957812e-06	6.704086792840247e-08	1.0736180007424131e-07	4.209995452986494e-06	6.704103217055e-08	3.4585396311282385e-07	4.20998812589558e-06	6.704091549073395e-08	7.485113753673001e-07	4.209962525398376e-06	6.704050782054634e-08	3.4585125770231244e-07	4.209955186370219e-06	6.704039095063555e-08	3.4585065462169733e-07	4.209947841405962e-06	6.704027398619503e-08	7.485042116557179e-07	4.2099222216067316e-06	6.703986600863248e-08	3.4584794615912764e-07	4.209914864664607e-06	6.703974885345057e-08	3.458473416074464e-07	4.209907501766635e-06	6.703963160342453e-08	7.484970381461436e-07	4.209881862601111e-06	6.703922331746402e-08	1.07359166267137e-07	4.209892126541715e-06	6.703938676198124e-08	1.0735942800916952e-07	4.209902386111113e-06	6.703955013688823e-08	1.075353545070734e-07	4.209912632107846e-06	6.703971329565872e-08	1.0753561621887824e-07	4.209922873717626e-06	6.703987638456841e-08	1.0736021209635211e-07	4.2099331201272514e-06	6.704003954991039e-08	7.485015907634051e-07	4.209907448822203e-06	6.703963075214267e-08	1.0753548379724644e-07	4.209917675762131e-06	6.703979360744219e-08	1.0736007951709061e-07	4.209927907488334e-06	6.703995653895818e-08	7.485006628301008e-07	4.209902219346726e-06	6.703954747307863e-08	1.0753535019627363e-07	4.2099124315820455e-06	6.703971009421549e-08	1.0753561104585959e-07	4.2099226393993165e-06	6.703987264499725e-08	7.484997250738759e-07	4.209896934392858e-06	6.703946331055654e-08	1.0735955053941843e-07	4.209907141097719e-06	6.703962584362328e-08	1.0735981082210482e-07	4.209917343379046e-06	6.703978830624785e-08	7.484987824027581e-07	4.209891621494333e-06	6.703937870303364e-08	3.4584542955225646e-07	4.209884170568979e-06	6.703926005122241e-08	1.0735922501226915e-07	4.20989435680548e-06	6.703942225834515e-08	7.484946944467328e-07	4.209868616701455e-06	6.703901236500356e-08	1.0735882834856604e-07	4.2098787926360805e-06	6.703917440807707e-08	1.0735908784730825e-07	4.2098889641483454e-06	6.703933638072764e-08	1.0753501154006779e-07	4.209899122041041e-06	6.703949813649683e-08	1.0735960627219007e-07	4.209909284708352e-06	6.703965996829813e-08	7.484973471044138e-07	4.20988351740261e-06	6.703924964179214e-08	7.484927654828354e-07	4.209857743592106e-06	6.703883921170422e-08	7.484881827183842e-07	4.20983196328369e-06	6.703842867814335e-08	1.0753355551190057e-07	4.209842094753485e-06	6.703859001315055e-08	7.484853999118609e-07	4.209816302797836e-06	6.703817929411817e-08	1.0753315547930144e-07	4.209826424012486e-06	6.703834046582095e-08	7.484826132441807e-07	4.209800620423312e-06	6.703792956153525e-08	7.484780252350452e-07	4.209774810359914e-06	6.703751855415367e-08	1.0753209560529424e-07	4.209784915498524e-06	6.703767946985939e-08	1.0735669375727452e-07	4.209795025438216e-06	6.703784046201875e-08	1.0753261196174441e-07	4.209805121781045e-06	6.703800123765833e-08	1.0753286985407841e-07	4.2098152137263984e-06	6.703816194327152e-08	3.4583915078269933e-07	4.2098076626236364e-06	6.703804169621992e-08	1.0753293474871644e-07	4.209817744478886e-06	6.703820224115601e-08	1.0735753093647144e-07	4.2098278311379145e-06	6.703836286258868e-08	1.0735778816079232e-07	4.209837913400518e-06	6.703852341401149e-08	1.0753370744930373e-07	4.209847982065794e-06	6.703868374890689e-08	3.4584184243359605e-07	4.209840406243254e-06	6.703856310821202e-08	3.458412200030786e-07	4.2098328244461445e-06	6.703844237237678e-08	7.484837485162779e-07	4.209806947359595e-06	6.703803029770626e-08	1.0753291645513367e-07	4.209816994429589e-06	6.703819028871313e-08	1.0735751178579022e-07	4.209827046303757e-06	6.703835035622262e-08	1.0753342984586858e-07	4.209837084577775e-06	6.703851020715962e-08	1.075336862551037e-07	4.209847118452046e-06	6.703866998803366e-08	1.0753394255187749e-07	4.2098571479253765e-06	6.70388296988257e-08	7.484880718463868e-07	4.209831238649225e-06	6.70384171115602e-08	1.0753353691975839e-07	4.2098412579051665e-06	6.703857665964777e-08	1.0735813052710942e-07	4.209851281961048e-06	6.703873628417052e-08	7.484870281887826e-07	4.209825355929145e-06	6.703832343008277e-08	1.0735772499168663e-07	4.209835369768739e-06	6.703848289191875e-08	7.484841985617746e-07	4.209809432134964e-06	6.703806985308052e-08	7.484795866966187e-07	4.209783488055523e-06	6.703765671160063e-08	7.484749736808546e-07	4.209757537533821e-06	6.703724346753323e-08	3.458344110108424e-07	4.209749876098317e-06	6.70371214635178e-08	1.0753145860658306e-07	4.209759853228754e-06	6.703728034078889e-08	1.075317134527747e-07	4.209769825960895e-06	6.703743914802061e-08	3.458354201963582e-07	4.209762149185425e-06	6.703731689972912e-08	1.0753177208991667e-07	4.209772111845107e-06	6.703747554656533e-08	1.0735636713570339e-07	4.209782079317332e-06	6.703763427003829e-08	1.0735662131879642e-07	4.209792042400135e-06	6.703779292361364e-08	7.484764922780708e-07	4.20976604683488e-06	6.70373789622688e-08	7.484718700809627e-07	4.209740044872361e-06	6.703696489905421e-08	1.0753120744503297e-07	4.2097499828333415e-06	6.703712315258677e-08	7.484690133690812e-07	4.2097239693716346e-06	6.703670890625992e-08	1.0735513938956669e-07	4.209733906423047e-06	6.703686714531104e-08	3.458324683225912e-07	4.2097261824549135e-06	6.703674414552345e-08	7.484647808523672e-07	4.209700151138366e-06	6.703632961487822e-08	1.0753018839509732e-07	4.209710063285642e-06	6.703648745735454e-08	1.0735478473929451e-07	4.209719980303137e-06	6.703664537738729e-08	1.075306948900644e-07	4.209729883784753e-06	6.703680308187306e-08	7.484654377463793e-07	4.2097038309486585e-06	6.703638820855532e-08	3.458299969095091e-07	4.209696075444736e-06	6.703626470659708e-08	1.0753008426187302e-07	4.2097059633655864e-06	6.70364221632958e-08	1.0735468015854584e-07	4.209715856200613e-06	6.703657969825128e-08	1.0735493243792478e-07	4.2097257447513884e-06	6.703673716498547e-08	1.0753084210337845e-07	4.2097356198191624e-06	6.703689441701533e-08	1.0753109434182747e-07	4.209745490621704e-06	6.703705160112685e-08	1.0753134647140679e-07	4.209755357168853e-06	6.703720871747684e-08	7.484699645569477e-07	4.209729261769494e-06	6.703679316639488e-08	1.0735527427994145e-07	4.209739127706618e-06	6.70369502730357e-08	3.458328956514031e-07	4.209731328791556e-06	6.703682607981141e-08	7.484656916698294e-07	4.209705216073698e-06	6.703641025295503e-08	1.07530317699329e-07	4.209715057576193e-06	6.703656697050021e-08	1.0735491203183904e-07	4.209724904095067e-06	6.703672376793002e-08	7.484645486668231e-07	4.20969877545631e-06	6.703630768755498e-08	3.4582958025434163e-07	4.2096909504645985e-06	6.703618307909376e-08	3.458289373422083e-07	4.209683119798201e-06	6.703605838027022e-08	7.48457118931917e-07	4.2096569728104995e-06	6.703564200771168e-08	1.073534307528311e-07	4.209666793393483e-06	6.703579839214437e-08	1.0735368119094271e-07	4.209676609845549e-06	6.703595471079795e-08	1.0752958696864655e-07	4.2096864129662765e-06	6.703611081716247e-08	1.0752983737066098e-07	4.209696211977302e-06	6.703626685808573e-08	1.0735443140503089e-07	4.209706016100856e-06	6.703642298042472e-08	1.0753033809559276e-07	4.209715806924851e-06	6.703657889098092e-08	1.0753058818376766e-07	4.209725593671785e-06	6.703673473661558e-08	1.0735518067915639e-07	4.209735385564775e-06	6.703689066420006e-08	7.484664094791171e-07	4.209709194224238e-06	6.703647358538614e-08	1.0753041926512524e-07	4.209718967521439e-06	6.703662921685196e-08	1.0753066890589896e-07	4.209728736786391e-06	6.703678478411008e-08	7.484652267524187e-07	4.209702530129432e-06	6.703636746140431e-08	1.0735459250816373e-07	4.209712299302373e-06	6.703652302720283e-08	1.0735484163616774e-07	4.209722064478626e-06	6.70366785293601e-08	7.484640398665448e-07	4.2096958426383745e-06	6.703626096488306e-08	1.0735442195983925e-07	4.209705598593052e-06	6.703641632019957e-08	3.458301393568959e-07	4.209697684000989e-06	6.703629028497795e-08	7.484597046049133e-07	4.2096714458737596e-06	6.703587246115464e-08	7.484550394692154e-07	4.20964520201726e-06	6.703545454610093e-08	3.4582517760794884e-07	4.209637271292951e-06	6.703532825399576e-08	1.0752858208724624e-07	4.2096469934217055e-06	6.703548307067545e-08	1.0752883042178433e-07	4.209656711656992e-06	6.703563782535815e-08	1.0752907865699731e-07	4.209666426013609e-06	6.703579251827952e-08	1.0752932679326843e-07	4.209676136506559e-06	6.703594714967858e-08	7.484558724019615e-07	4.209649862987637e-06	6.703552876229932e-08	1.0735324938716506e-07	4.209659573784155e-06	6.703568339853952e-08	7.484529273834653e-07	4.209633290206243e-06	6.703526485098744e-08	1.0735282675278026e-07	4.209642992158736e-06	6.703541934640048e-08	1.0735307416794547e-07	4.209652690322921e-06	6.703557378149145e-08	1.0752897593350694e-07	4.209662375499202e-06	6.70357280097638e-08	7.484534249870826e-07	4.209636073118369e-06	6.703530916280845e-08	3.458244271619131e-07	4.20962808882672e-06	6.703518201773204e-08	1.0752834752835244e-07	4.209637760378369e-06	6.70353360290536e-08	1.0752859457248771e-07	4.2096474282211256e-06	6.703548998131788e-08	1.0735318729468839e-07	4.209657101588664e-06	6.70356440215643e-08	1.0752908861291486e-07	4.209666762064536e-06	6.703579785652477e-08	3.458269481341908e-07	4.209658756889216e-06	6.703567037891389e-08	1.0735347619606596e-07	4.209668418093953e-06	6.703582422548893e-08	7.484544985201049e-07	4.209642077672521e-06	6.70354047728051e-08	1.0735305085171914e-07	4.209651730469171e-06	6.703555848549548e-08	1.0735329701498956e-07	4.209661379673557e-06	6.703571214098601e-08	7.484532469594542e-07	4.2096350255781785e-06	6.703529247057002e-08	3.4582434098921026e-07	4.209626994008979e-06	6.703516457268269e-08	1.0735266620021179e-07	4.2096366301962325e-06	6.703531802089702e-08	7.48448846553243e-07	4.209610261414562e-06	6.703489811662775e-08	1.0735223949636119e-07	4.209619889417355e-06	6.703505143451885e-08	1.0735248502794107e-07	4.2096295139286955e-06	6.703520469681568e-08	7.484475812314287e-07	4.209603131847016e-06	6.703478458076947e-08	1.0735205768798757e-07	4.209612748291439e-06	6.703493771461503e-08	1.0752795570585629e-07	4.209622352078492e-06	6.703509064690605e-08	7.484463078464506e-07	4.209595956894163e-06	6.703467032222614e-08	7.484416150160766e-07	4.2095695567374375e-06	6.703424991836938e-08	1.0735120148015887e-07	4.209579157290044e-06	6.703440279916675e-08	7.484386281782498e-07	4.209552748228123e-06	6.703398225351228e-08	1.0735077284225736e-07	4.209562340951574e-06	6.703413500964509e-08	1.0735101747473862e-07	4.209571930344993e-06	6.70342877127546e-08	7.484373432825248e-07	4.20954550858218e-06	6.703386696486514e-08	1.0752623820444361e-07	4.209555081054685e-06	6.703401939853091e-08	3.458177739365973e-07	4.209546983838843e-06	6.703389045534687e-08	7.484329080442111e-07	4.2095205484253085e-06	6.703346949009683e-08	3.4581493720208196e-07	4.209512442145136e-06	6.703334040257984e-08	1.073497449945282e-07	4.209522007480292e-06	6.703349272260734e-08	3.4581505712782857e-07	4.209513893214652e-06	6.70333635079387e-08	1.0734978200511257e-07	4.209523451038705e-06	6.703351570836761e-08	3.458151757891792e-07	4.209515328879414e-06	6.703338636800953e-08	7.484272801842853e-07	4.209488866595149e-06	6.703296497489881e-08	1.0734914379706443e-07	4.209498412821859e-06	6.703311699066342e-08	3.458131190715392e-07	4.209490278587003e-06	6.703298745802716e-08	1.0752482748291061e-07	4.209499808296052e-06	6.703313921077092e-08	1.0752507090659879e-07	4.2095093349575355e-06	6.703329091499013e-08	7.484262147007315e-07	4.209482852558911e-06	6.703286920160468e-08	7.484215064572878e-07	4.209456365742939e-06	6.70324474178819e-08	1.0752396125246576e-07	4.209465881313881e-06	6.703259894550726e-08	1.073485576612684e-07	4.209475403143791e-06	6.703275057280761e-08	7.484201821696495e-07	4.209448904980908e-06	6.703232860841278e-08	1.0734812474573222e-07	4.209458419927413e-06	6.703248012611038e-08	1.0734836739520744e-07	4.209467931975923e-06	6.703263159766527e-08	1.0752425671026305e-07	4.209477431926713e-06	6.70327828765787e-08	7.484205430685689e-07	4.209450919294671e-06	6.703236068179901e-08	1.0734817612855802e-07	4.2094604217791665e-06	6.703251200106989e-08	1.075240648864112e-07	4.209469912230375e-06	6.703266312872542e-08	1.0734866048507086e-07	4.2094794091183985e-06	6.703281435888795e-08	1.0734890267409989e-07	4.209488903242571e-06	6.703296554504382e-08	1.0752479240738492e-07	4.209498385401825e-06	6.703311654067287e-08	1.0734938660614836e-07	4.209507874066617e-06	6.70332676399032e-08	1.0734962858553629e-07	4.20951736003541e-06	6.703341869620725e-08	7.484276422619602e-07	4.20949082056723e-06	6.703299607413337e-08	1.0752484139735182e-07	4.20950029100892e-06	6.703314688318949e-08	1.0752508330696632e-07	4.209509758816179e-06	6.703329765029976e-08	7.484262909638845e-07	4.209483209204532e-06	6.70328748667165e-08	1.0734899961146485e-07	4.2094926800677514e-06	6.70330256825e-08	3.4581264926521663e-07	4.209484466799014e-06	6.703289489144373e-08	7.484217943616376e-07	4.2094579061612646e-06	6.703247193229486e-08	1.0734835435358671e-07	4.209467367313909e-06	6.703262259345879e-08	1.0734859563035378e-07	4.20947682595101e-06	6.703277321457007e-08	1.0752448395420528e-07	4.209486272869608e-06	6.703292364907837e-08	1.0752472526214127e-07	4.209495717317287e-06	6.703307404424455e-08	3.4581289887568836e-07	4.209487486007309e-06	6.703294296592778e-08	1.0752475625447359e-07	4.209496924490921e-06	6.703309326613068e-08	1.0734934939673378e-07	4.209506369793028e-06	6.703324367491844e-08	1.0734959026899609e-07	4.209515812710347e-06	6.703339404573576e-08	7.484273671722389e-07	4.209489224088275e-06	6.703297064101356e-08	3.4581236548341314e-07	4.209480978093899e-06	6.703283932888605e-08	3.458116880812457e-07	4.209472728541676e-06	6.703270796010771e-08	7.484197071011021e-07	4.209446128752651e-06	6.703228437757706e-08	1.0734805403968811e-07	4.209455556082486e-06	6.703243450019921e-08	1.0734829445277745e-07	4.209464981149952e-06	6.703258458680079e-08	1.075241814255655e-07	4.209474394753229e-06	6.703273449084984e-08	1.0734877487132198e-07	4.20948381537083e-06	6.703288450660279e-08	3.4581192104743043e-07	4.209475549470089e-06	6.703275287752308e-08	7.4842020821314e-07	4.209448932042663e-06	6.703232901415542e-08	7.484154758628891e-07	4.209422311381699e-06	6.703190509930224e-08	1.0752309150958278e-07	4.2094317113540355e-06	6.703205478631654e-08	7.484124140658365e-07	4.209405084997465e-06	6.703163078077955e-08	7.484076801283242e-07	4.2093784555074585e-06	6.703120672535156e-08	1.0734632828580889e-07	4.209387856783518e-06	6.703135643314441e-08	7.484046169977498e-07	4.209361221787166e-06	6.703093229004751e-08	1.0734588880307627e-07	4.209370618207311e-06	6.703108192052668e-08	1.0734612842775553e-07	4.209380012661229e-06	6.703123151970255e-08	7.484032222166361e-07	4.209353369991059e-06	6.703080725443118e-08	1.0734568857642389e-07	4.209362759780175e-06	6.703095677933741e-08	3.4580197637042964e-07	4.2093544621681564e-06	6.703082464536143e-08	7.483986795190684e-07	4.209327811113892e-06	6.703040024660507e-08	1.0752067768795463e-07	4.209337184289252e-06	6.703054950697115e-08	1.0734527582651953e-07	4.2093465649050865e-06	6.703069888582945e-08	1.0752115672630092e-07	4.209355934539085e-06	6.70308480898185e-08	1.0752139606050921e-07	4.209365302453883e-06	6.703099726643895e-08	1.0734599289242507e-07	4.209374677912421e-06	6.70311465631962e-08	7.484022737290698e-07	4.209348013794223e-06	6.703072195646424e-08	1.075211937525413e-07	4.20935737598918e-06	6.703087104202436e-08	1.0752143289794024e-07	4.209366736598316e-06	6.703102010234009e-08	7.484008621317285e-07	4.20934006620741e-06	6.70305953957488e-08	1.0734534935590159e-07	4.209349432229151e-06	6.70307445422719e-08	1.0752123000596571e-07	4.209358787537058e-06	6.703089351819413e-08	7.48399449302675e-07	4.209332111242668e-06	6.703046871762357e-08	1.0752078758592493e-07	4.2093414629565335e-06	6.703061763632932e-08	3.458002276462656e-07	4.2093331355082e-06	6.703048502736191e-08	1.0752081376265817e-07	4.209342483489918e-06	6.703063388665273e-08	7.483965514137067e-07	4.20931579907728e-06	6.703020895684385e-08	1.0734473055699943e-07	4.209325152987563e-06	6.703035791055858e-08	1.0752060988774228e-07	4.209334496420327e-06	6.703050669743563e-08	7.483951321610663e-07	4.20930780696755e-06	6.703008168739552e-08	3.457974637237519e-07	4.209299469128644e-06	6.702994891301799e-08	7.483889053468353e-07	4.20927277538073e-06	6.702952383459833e-08	1.0751927203315346e-07	4.209282111802509e-06	6.702967250986127e-08	7.483858200593702e-07	4.20925541489179e-06	6.702924738109471e-08	7.483810740494839e-07	4.2092287162344035e-06	6.702882222452183e-08	1.0751814665205256e-07	4.209238048161482e-06	6.702897082823257e-08	1.0734274787828151e-07	4.209247388324141e-06	6.702911956309748e-08	7.483796480212707e-07	4.20922068554915e-06	6.702869434098295e-08	7.48374901005504e-07	4.20919398119571e-06	6.702826909374039e-08	1.0734162413792893e-07	4.2092033172841545e-06	6.702841776374821e-08	7.483718138765924e-07	4.209176610305256e-06	6.702799247471458e-08	3.4578668835915423e-07	4.2091682562902345e-06	6.70278594428322e-08	1.0734096814603736e-07	4.209177588259046e-06	6.702800804725994e-08	7.483672406726344e-07	4.209150876865779e-06	6.702758268795585e-08	7.483624921376181e-07	4.209124164126844e-06	6.702715730722996e-08	1.0733984376350093e-07	4.209133492604436e-06	6.702730585608306e-08	1.0751571445209352e-07	4.209142811154769e-06	6.70274542468601e-08	7.483610592238779e-07	4.2091160953693205e-06	6.702702881764602e-08	1.0733963802905166e-07	4.209125421246266e-06	6.702717732510747e-08	1.0751550831475984e-07	4.209134737283905e-06	6.702732567589314e-08	1.073401134447629e-07	4.209144061973788e-06	6.702747416446687e-08	1.07340351247891e-07	4.2091533861166605e-06	6.702762264433749e-08	7.483629410301468e-07	4.2091266662083e-06	6.70271971495103e-08	1.0733990765094551e-07	4.20913598876262e-06	6.702734560409681e-08	7.483598486963838e-07	4.2091092672279644e-06	6.702692008338622e-08	7.483550983075954e-07	4.209082544753909e-06	6.702649454772208e-08	7.483503477300549e-07	4.2090558213675435e-06	6.702606899753584e-08	7.483455969680897e-07	4.209029097096083e-06	6.702564343326078e-08	7.483408460261407e-07	4.209002371966893e-06	6.702521785533281e-08	1.0733673802002663e-07	4.209011689218474e-06	6.702536622550956e-08	3.4577314395697134e-07	4.209003318085855e-06	6.702523292117315e-08	7.483362635312704e-07	4.208976590297884e-06	6.702480730092692e-08	1.0751170681352184e-07	4.208985895906373e-06	6.702495548571438e-08	1.0751194451471102e-07	4.208995201256507e-06	6.702510366639488e-08	7.483348210294351e-07	4.208968472007031e-06	6.702467802289735e-08	1.0751149946493654e-07	4.208977776383626e-06	6.702482618808704e-08	1.0733611084073917e-07	4.208987089810708e-06	6.702497449740606e-08	7.483333793796948e-07	4.208960359385028e-06	6.702454883520033e-08	1.0751129225890031e-07	4.208969662777184e-06	6.702469698473273e-08	1.0751152990207647e-07	4.208978966068488e-06	6.702484513266624e-08	7.483319354393054e-07	4.208952234753404e-06	6.702441945631957e-08	7.483271830624292e-07	4.208925503020645e-06	6.702399377332761e-08	7.483224305891724e-07	4.208898770898994e-06	6.702356808414887e-08	7.483176780258251e-07	4.208872038418077e-06	6.702314238925532e-08	1.075090362836876e-07	4.2088813395375345e-06	6.702329050263189e-08	3.457624371024179e-07	4.208872962040747e-06	6.70231570970484e-08	1.0750905988092685e-07	4.208882262363291e-06	6.702330519774885e-08	7.483147431121055e-07	4.208855528667009e-06	6.702287948353323e-08	3.457603168296083e-07	4.208847150123792e-06	6.702274606130737e-08	1.0750840056883226e-07	4.2088564494408725e-06	6.70228941460168e-08	7.483101539024519e-07	4.208829714910997e-06	6.702246841855086e-08	3.457581962868694e-07	4.208821335610329e-06	6.702233498428537e-08	1.0750774118946897e-07	4.20883063419833e-06	6.702248305740584e-08	7.483055642422482e-07	4.208803899159652e-06	6.70220573218628e-08	7.483008110920074e-07	4.208777164181513e-06	6.702163158729138e-08	7.482960579469832e-07	4.2087504293011676e-06	6.70212058542851e-08	1.0750593002371573e-07	4.208759727810883e-06	6.702135392618709e-08	1.0733055034356545e-07	4.2087690359444865e-06	6.702150215135118e-08	7.482946128045448e-07	4.20874230199069e-06	6.702107643312851e-08	1.0733010596428002e-07	4.208751610589569e-06	6.702122466571776e-08	1.073303433497273e-07	4.208760919685783e-06	6.702137290623595e-08	7.482931698664124e-07	4.208734187037084e-06	6.702094720882604e-08	7.482884171973172e-07	4.20870745480645e-06	6.702052151808225e-08	1.073292173225662e-07	4.208716764792936e-06	6.702066977280143e-08	7.482853198435297e-07	4.208690033675933e-06	6.70202440998117e-08	3.457467218639144e-07	4.20868165754131e-06	6.702011071608176e-08	1.0732855946619182e-07	4.2086909682753555e-06	6.702025898273131e-08	7.482807337870195e-07	4.208664238377895e-06	6.701983332919299e-08	7.482759817017581e-07	4.208637509185583e-06	6.701940768689309e-08	3.457424073260439e-07	4.2086291347940915e-06	6.70192743309585e-08	1.0750283182815089e-07	4.208638437886117e-06	6.701942247594983e-08	1.0732745732951647e-07	4.2086477510977645e-06	6.701957078209877e-08	1.0750330736058837e-07	4.208657056012462e-06	6.701971895613554e-08	7.482747055615822e-07	4.208630330616236e-06	6.701929337434224e-08	1.0732725060569891e-07	4.208639646417328e-06	6.701944172175513e-08	7.482716108878976e-07	4.20861292316949e-06	6.701901617419532e-08	7.482668601858494e-07	4.208586201043105e-06	6.70185906445037e-08	7.482621097036293e-07	4.208559480084895e-06	6.70181651334243e-08	1.0732544385560952e-07	4.208568799377919e-06	6.701831353647927e-08	1.0750129075144878e-07	4.208578110641176e-06	6.701846181167703e-08	3.457375292713239e-07	4.208569746442031e-06	6.701832861816053e-08	7.482591857239094e-07	4.208543029940022e-06	6.701790317808859e-08	7.482544363813835e-07	4.208516314867105e-06	6.701747776078378e-08	1.0749995018278077e-07	4.2085256299484255e-06	6.701762609681803e-08	7.482513438389242e-07	4.208498917872752e-06	6.70172007272644e-08	7.482465953597852e-07	4.208472207376265e-06	6.701677538286783e-08	7.482418471812183e-07	4.208445498504553e-06	6.701635006435433e-08	3.4572663736400054e-07	4.208437142898764e-06	6.701621700774632e-08	1.0749792795782107e-07	4.208446463736108e-06	6.701636543548577e-08	1.0732256192982071e-07	4.2084557953798675e-06	6.701651403531992e-08	1.0749840443242035e-07	4.208465119416404e-06	6.701666251402528e-08	7.482405898409158e-07	4.208438418454729e-06	6.701623732153004e-08	1.0732235681600778e-07	4.208447754868385e-06	6.701638599734972e-08	1.073225949253246e-07	4.208457093019132e-06	6.701653470084151e-08	1.0732283307953694e-07	4.208466432948277e-06	6.701668343266303e-08	1.0749867624064373e-07	4.208475765468639e-06	6.701683204651513e-08	1.0732330929140806e-07	4.208485109076309e-06	6.701698083693402e-08	7.482441477809516e-07	4.208458420067481e-06	6.701655583484464e-08	7.482394037151827e-07	4.2084317332923255e-06	6.70161308683325e-08	7.482346600489796e-07	4.2084050487865056e-06	6.701570593796547e-08	7.482299167872159e-07	4.208378366585333e-06	6.701528104430572e-08	1.0732082559300622e-07	4.208387719282143e-06	6.701542997949835e-08	1.0732106412001755e-07	4.208397074024025e-06	6.701557894726654e-08	7.482285013276493e-07	4.208370398727131e-06	6.701515416358047e-08	1.0749622342052908e-07	4.208379748282407e-06	6.701530304877096e-08	1.0732086091228231e-07	4.208389109208385e-06	6.701545211504014e-08	1.074967013863615e-07	4.2083984630863426e-06	6.701560106908356e-08	1.0732133820777428e-07	4.20840782840504e-06	6.701575020532055e-08	1.0732157705765992e-07	4.2084171959712105e-06	6.701589937735511e-08	1.0749741887393301e-07	4.208426556591449e-06	6.701604843878906e-08	7.482337484116252e-07	4.208399898587733e-06	6.701562393054724e-08	1.0749697708973265e-07	4.208409263735053e-06	6.701577306408434e-08	7.482306756647454e-07	4.208382611114441e-06	6.701534864157838e-08	1.0749653555743063e-07	4.208391980896825e-06	6.701549784893771e-08	1.07321173053579e-07	4.208401362320367e-06	6.70156472416812e-08	3.457230219126841e-07	4.208393064341246e-06	6.701551510297733e-08	7.482277987759926e-07	4.2083664219558295e-06	6.701509084348719e-08	1.0732052132569502e-07	4.208375809909095e-06	6.70152403402289e-08	7.482247327092236e-07	4.208349173273178e-06	6.701481617230787e-08	1.073200814986814e-07	4.208358566176302e-06	6.70149657478837e-08	3.4571950818745847e-07	4.208350280583132e-06	6.701483380644613e-08	1.0749570989047953e-07	4.20835966864301e-06	6.701498330490947e-08	1.074959497079969e-07	4.208369059315478e-06	6.701513284498335e-08	3.457203710908023e-07	4.208360781126913e-06	6.701500102147829e-08	7.48222064794467e-07	4.208334160599476e-06	6.701457711011187e-08	7.482173327022698e-07	4.208307543269189e-06	6.701415324966179e-08	3.457153186856956e-07	4.208299272821713e-06	6.70140215494411e-08	1.0749440708714218e-07	4.20830867519907e-06	6.701417127593173e-08	7.482128034045953e-07	4.20828206645792e-06	6.701374755227479e-08	3.457132265976419e-07	4.208273803896143e-06	6.70136159776445e-08	1.0749375656812454e-07	4.208283213726546e-06	6.701376582283557e-08	1.0749399693597475e-07	4.208292626367642e-06	6.70139157127916e-08	1.0731863966073568e-07	4.20830205107135e-06	6.701406579484238e-08	1.0749447812217424e-07	4.208311469416417e-06	6.701421577564332e-08	3.457156429002827e-07	4.208303220887491e-06	6.701408442450889e-08	3.4571496547554426e-07	4.208294974669644e-06	6.701395311018188e-08	7.482103709223672e-07	4.208268389485746e-06	6.701352976170713e-08	1.0749361833292007e-07	4.208277817957605e-06	6.701367990379051e-08	3.4571287912358375e-07	4.2082695803362824e-06	6.70135487263729e-08	1.0749364876380937e-07	4.208279014035541e-06	6.701369895171065e-08	1.0731829258943772e-07	4.208288459985717e-06	6.701384937214158e-08	7.482092140120864e-07	4.20826189114659e-06	6.701342628397677e-08	7.482044906360147e-07	4.208235326005493e-06	6.701300325470473e-08	1.0749277381903656e-07	4.208244771850228e-06	6.701315367347148e-08	7.48201447359634e-07	4.208218213924414e-06	6.701273075910933e-08	7.48196725827096e-07	4.208191659776649e-06	6.701230790491443e-08	1.0749165845162615e-07	4.208201114937753e-06	6.701245847205284e-08	7.48193685993785e-07	4.2081745681617925e-06	6.701203573526083e-08	7.481889663561769e-07	4.2081480252477745e-06	6.701161305997238e-08	1.0749054388787406e-07	4.208157489932967e-06	6.701176377879086e-08	1.0749078564610924e-07	4.208166957864956e-06	6.701191454931915e-08	1.0749102748711865e-07	4.208176429072512e-06	6.701206537201546e-08	1.0731567654502688e-07	4.208185912805871e-06	6.701221639418268e-08	3.457053297180411e-07	4.2081777245278e-06	6.701208600260849e-08	7.481895273685957e-07	4.208151203375322e-06	6.701166367389939e-08	3.4570247830238427e-07	4.208143021556887e-06	6.70115333852014e-08	1.0731482459732242e-07	4.208152517263511e-06	6.701168459805779e-08	1.0731506675032287e-07	4.208162016402156e-06	6.701183586557393e-08	7.481867343146138e-07	4.208135510244593e-06	6.701141377567702e-08	3.4570118883280936e-07	4.208127342268608e-06	6.701128370743727e-08	7.481805694558615e-07	4.208100843619173e-06	6.701086173711546e-08	1.0748933869859147e-07	4.208110346803065e-06	6.701101306907445e-08	1.0731399132935878e-07	4.208119862775883e-06	6.701116460469543e-08	1.0748982450504366e-07	4.2081293731302924e-06	6.701131605085562e-08	7.481809301014075e-07	4.208102890972053e-06	6.701089434317834e-08	7.481762218119029e-07	4.208076413286217e-06	6.701047270672811e-08	3.456963335633446e-07	4.208068271478764e-06	6.701034305525516e-08	3.4569566465676094e-07	4.208060132876651e-06	6.701021345483293e-08	1.0731271078887223e-07	4.208069669518994e-06	6.701036531964517e-08	1.0748854239840092e-07	4.2080792007307e-06	6.701051709798779e-08	1.0748878585613613e-07	4.2080887357686755e-06	6.701066893726994e-08	1.073134402051839e-07	4.208098283889314e-06	6.701082098489283e-08	1.0748927330301325e-07	4.208107826692909e-06	6.701097294785515e-08	1.0731392705513366e-07	4.208117382655332e-06	6.701112512037121e-08	3.456996987454108e-07	4.208109271677862e-06	6.701099595991768e-08	7.48177356124603e-07	4.208082835804745e-06	6.701057498940311e-08	7.481726563223229e-07	4.208056404916606e-06	6.701015409827972e-08	1.0748820359600293e-07	4.2080659672458804e-06	6.701030637221674e-08	1.0748844785340732e-07	4.208075533693941e-06	6.701045871175229e-08	7.481713586855767e-07	4.208049117199946e-06	6.70100380498771e-08	3.4569409129190665e-07	4.208041032076337e-06	6.700990930118226e-08	1.0748781094972913e-07	4.208050610523514e-06	6.701006183182172e-08	7.481669285688722e-07	4.2080242081923755e-06	6.700964139551084e-08	3.456920455031814e-07	4.208016136111124e-06	6.700951285453452e-08	1.0731158887718368e-07	4.20802573613244e-06	6.70096657287531e-08	1.0731183370238866e-07	4.208035340535933e-06	6.700981867276474e-08	7.481642154630746e-07	4.208008957783918e-06	6.70093985482795e-08	1.0731140585574704e-07	4.208018571214649e-06	6.700955163606102e-08	1.0731165102561516e-07	4.20802818914168e-06	6.700970479545261e-08	1.07311896311149e-07	4.208037811605101e-06	6.700985802709258e-08	1.0748772879637431e-07	4.208047429429066e-06	6.701001118486242e-08	7.481663676817053e-07	4.2080210728338205e-06	6.70095914769573e-08	7.481616826330256e-07	4.207994722008119e-06	6.700917186093588e-08	7.48156998641734e-07	4.20796837698852e-06	6.700875233738015e-08	1.074859552928685e-07	4.207978013981747e-06	6.700890580043638e-08	1.0731061688294715e-07	4.2079876649270745e-06	6.70090594856783e-08	1.0731086301615627e-07	4.207997320645735e-06	6.700921324694076e-08	1.0731110927195593e-07	4.20800698117287e-06	6.700936708478314e-08	1.0748694144898151e-07	4.2080166373289735e-06	6.700952085302853e-08	1.0748718812062162e-07	4.208026298361568e-06	6.700967469893642e-08	1.0731184831346464e-07	4.208035973516156e-06	6.700982876973423e-08	1.0731209506798608e-07	4.20804565360993e-06	6.700998291919244e-08	1.0748792936119536e-07	4.208055329460086e-06	6.701013700108174e-08	7.481677828199297e-07	4.208029039907257e-06	6.700971836088146e-08	3.456924498307847e-07	4.208021072279398e-06	6.700959148342845e-08	1.0748730155733795e-07	4.208030762752467e-06	6.700974579819318e-08	1.0731196231771777e-07	4.20804046750254e-06	6.700990034031494e-08	1.0748779702634808e-07	4.20805016813067e-06	6.701005481680422e-08	3.456941874980674e-07	4.20804222114992e-06	6.700992826816557e-08	3.4569353522767e-07	4.208034278931682e-06	6.700980179537076e-08	1.074876390341612e-07	4.2080439936603105e-06	6.700995649641434e-08	2.874466745737876e-05	273.72631052071335	273.93166359471513	2856.913835671343
100	952.1143389916493	1187.2196981058148	291.9721508963816	0.005864905885506303	0.10804459695625389	0.0031426088651348378	0.04424002211371639	0.8252765393256541	0.008675234807795371	0.004756092055447047	0.0	3825.842788650961	6173.274263460719	0.029156684770868243	0.0	3.8487882449679316	0.07520137523439364	6.017373495711428	0.0	3.5107799930746936e-06	0.0	0.026630702846904584	6.502436088184294	6.706517540698868	0.08085325712980782	0.24947826074863247	117.45930391671418	2247.516543726731	0.0	135.0478954760025	96.75744501947595	0.0	0.0019075976408502796	0.0	2.679690492888515	0.03842828834761516	0.09463971486011746	3.108419564001348	0.0	0.04162807731838081	0.04356318992009582	1.4156714431138235	1.4813349387533936	0.41174625703061307	0.2025162743848576	2.003539819457195	0.0	3.977344296874361e-05	0.0	0.247399514142772	0.0	2.152544667386647	8.887804829689181e-07	0.0007138047447067413	0.011746948118858866	7.638568178628964e-05	0.0	0.031151772497038932	0.0034642360691324848	0.0008212301223106351	0.012025622765861374	15060.24201645457	18.370442405168184	0.004536026310516483	0.0	0.045556804148191236	0.09304740801495237	0.01685976152624202	0.06983557029766917	0.0	0.16192365204733797	0.0	9.600856459641403e-06	0.0	0.6235806651457613	0.004699616390552635	15.998879302440354	0.0	2.747609551604263e-07	0.0	0.0001377414883272279	2.7651537114740586e-05	6.484116969441296e-10	2.7388816163280423e-06	3.8006442407255744e-06	3.2224929185752537e-09	0.04383838242479081	0.16227341830452102	2.4190974607817977e-09	8.98646913349787e-10	7.571029935365739e-13	1.6085479754720504e-05	9.785483732651808e-09	2.911159120196283e-06	1.5546398678270165e-12	1.0799096299988944	0.0	0.0009330127615188868	0.1865013444610238	0.0601582521148402	5.055010679930141e-07	2.527505471472234e-07	0.00016319459150128862	1.4091776890824283e-07	2.81835394211627e-05	9.091001088275545e-06	0.451146098280274	0.00016743906665093734	0.4628849721730392	7.23799628254466	0.0	0.0	3.872466995134585e-06	0.0	1.7776441171807212e-06	2.3278375845661365	0.0	207.6486425534333	67.73848024884983	0.00011926994739825929	0.0009702829174611546	0.0	3.083175912843457e-05	1.7075481036676772e-06	1.774608448143767e-06	0.00013552963327411737	2.9179985745767335e-08	0.0	0.0003247373253030437	0.00037518285023859985	7.904760433970304e-08	7.002541569422961e-08	0.4375175343466317	1.9574596185495953e-05	1.4573190542272146e-08	0.00012975172461225897	0.0010531588265041121	2.513291535162287e-08	1.1443952088479892e-05	0.0	4.765579292155855e-05	8.887804829689181e-07	5.496336182612225e-06	8.887805196476853e-07	1.3516307791797822e-12	5.765106547350401e-10	2.6218829480446845e-05	2.1385974457512825e-08	2.4322934849249328e-05	1.120215619510064	0.0009141236181522613	7.461408224709727e-09	2.9556152163779026e-12	8.810905367231796e-09	1.965107515004175e-05	1.7222497568284966e-09	6.427588888685024e-09	1.7690648235101772e-06	2.7961192893327047e-09	1.7726963664571212e-06	0.00014814137666113706	0.0009081736998998115	0.0006805255832003423	1.8214671558761708e-09	3.853645258520515e-10	2.3923639088178765e-10	1.472274605374547e-09	144.163650236876	103.54176612130654	0.00024358369405005057	6.004870471005456e-06	8.021079301555677e-05	0.0	0.0014341246590299777	0.0009242146606936264	0.8961360060145337	2.5596109417454586e-05	1.7397930926246767e-05	1.1895542040739317e-07	1.4269509470519243e-06	2.201724594020663e-06	5.964168612823051e-09	0.0010637637440096648	6.498291140651563e-05	3.610178617811665e-07	0.22748022660759004	0.0	0.0004102386468203768	0.0	0.0	0.0	0.0	0.0	3.2818067637969954	4.872752380192125e-06	1.9714208580952953e-08	3.015102673328774e-07	4.6412064337784086e-07	2.0316279472349e-09	0.00029896866602657714	1.6875488816850963e-05	5.635030112769563e-08	0.09091120463144237	0.0	0.00023615181810844008	0.0	0.0	0.0	0.0	0.0	3.4458535041604326	257.7732437317341	4.8190712394628	9.252259639563349e-05	4.2729165631752675e-06	3.055676427795525e-05	0.0	0.0009739642781601504	0.0006276655512183034	0.0273867994119956	1.733857909525088e-05	1.2312839371967504e-05	1.0469642407471506e-06	2.2404036437015698e-05	3.456685375108436e-05	9.361684825267374e-08	0.0007538980284019776	3.9390045847065945e-05	3.16751639918004e-06	0.17205011022508	0.0	0.009504172945220966	0.0	0.0	0.0	0.0	0.0	3.3391520076114247	104.47800454328382	150.48875113487944	0.0002845815932238014	5.06512115538825e-06	9.3614396361288e-05	0.0	0.0012142694719146777	0.0007825300445027799	1.4966293823902797	2.1673406415951868e-05	1.462942879819847e-05	7.010801606295048e-08	6.097911815606489e-07	9.409152644647138e-07	2.5464958559924485e-09	0.0008952068538834967	5.7210924771128614e-05	2.130066917823633e-07	0.19558667612353403	0.0	0.00020672084938007823	0.0	5.055010679930139e-07	2.527505471472237e-07	2.527505471472237e-07	5.055011074451627e-07	3.1499310731990295	183.66435928860784	43.59283085533418	0.00024215904476201133	8.575544495969107e-06	7.982349020275522e-05	0.0	0.0018163760557259078	0.0011705545846654576	0.344985546943299	3.2408209114401954e-05	2.5047452018437565e-05	4.4117415113243153e-07	6.737396312268462e-06	1.039528649864451e-05	2.8170787669549954e-08	0.0015283180868158356	9.225110234067831e-05	1.3374583929808211e-06	0.3104243391289861	0.0	0.001530849526107595	0.0	0.0	0.0	0.0	0.0	3.1811461786974147	255.64080462142684	20.55746411409692	7.698976236640943e-05	2.5572091005485888e-06	2.5425814691803553e-05	0.0	0.0008037910379660114	0.0005179991721820452	0.1180718337638752	1.4342301720201552e-05	7.329528081394998e-06	1.2055840524561965e-07	2.5586234208324036e-06	3.947663667239904e-06	1.070524815392882e-08	0.0004493971633824371	2.3331933064636745e-05	3.6476235072708773e-07	0.1177620302999524	0.0	0.0013151778471193376	0.0	0.0	0.0	0.0	0.0	3.4125506881823053	174.08653029051683	87.66150244176728	0.00018775547524447952	4.292244284168847e-06	6.187501705592027e-05	0.0	0.0013348751031420259	0.0008602537908663018	0.6667095882963745	2.382483218965332e-05	1.2369400601162643e-05	8.772010437563516e-08	1.2699971000260257e-06	1.9595170671859426e-06	5.310534601578052e-09	0.0007573475265034233	4.422976851591175e-05	2.6600147816161525e-07	0.17276269421690502	0.0	0.0003925715499960262	0.0	0.0	0.0	0.0	0.0	3.3474819000909894	198.0398922043363	46.18530858023721	0.00019129069742829496	6.488185948354494e-06	6.307923184851998e-05	0.0	0.0015471319835780196	0.0009970416054046218	0.3359189686037295	2.7607004264502046e-05	1.8826753909375337e-05	2.6948008439058816e-07	4.436184937984904e-06	6.844651707398295e-06	1.855273688678826e-08	0.001150679132330794	6.650130281834411e-05	8.166294810845569e-07	0.24299234201064146	0.0	0.0011837161778008218	0.0	0.0	0.0	0.0	0.0	3.2624142301197	231.6747018308649	37.95843414614712	0.00011420926133632539	3.3766020807876885e-06	3.769411021942331e-05	0.0	0.0010805910012513288	0.0006963816083732694	0.2374058626961504	1.9283789396340245e-05	9.702883250733462e-06	1.1764689749013668e-07	2.263988080128269e-06	3.4930979399980965e-06	9.471590795099437e-09	0.0005945220854804734	3.21355710016653e-05	3.561868629372714e-07	0.1436816615913968	0.0	0.0008653765278317892	0.0	0.0	0.0	0.0	0.0	3.381901559085507	228.0463977675149	9.95683582614975	0.0001738939955085013	7.297803312676616e-06	5.738670370623231e-05	0.0	0.0016194734555075065	0.0010436608091431902	0.06560423570138335	2.8851793278300235e-05	2.1229804600940144e-05	1.4129255231494348e-06	2.6766527421951034e-05	4.1298015920114534e-05	1.1187028656730764e-07	0.0012967095045241773	7.339290243761601e-05	4.278187181054248e-06	0.26900897421371633	0.0	0.0068263549537340784	0.0	0.0	0.0	0.0	0.0	3.2254824738346484	215.1700169577332	50.88940139894065	0.00013750986422160738	3.8098813780659836e-06	4.536490916495712e-05	0.0	0.0012083634342843741	0.0007787239416781257	0.3370794423771029	2.156504563454773e-05	1.0962774399177519e-05	1.126675413555892e-07	2.0144344003150327e-06	3.108079182526561e-06	8.426663648901391e-09	0.0006714843814924778	3.718851717080177e-05	3.412658386231534e-07	0.15742705925483014	0.0	0.000688405366443973	0.0	0.0	0.0	0.0	0.0	3.365586322887453	210.19035274653476	21.670792646784243	0.00020660043020074895	8.061018654398636e-06	6.814897564835162e-05	0.0	0.0017734532730461626	0.001142892924806388	0.15518892973337467	3.1627479444615886e-05	2.3506484397176106e-05	7.854759628229958e-07	1.3720329139031433e-05	2.1169190823227903e-05	5.7368546509953026e-08	0.0014348865619881596	8.378125069050282e-05	2.3795028898971735e-06	0.29372225602421753	0.0	0.0031944769264764766	0.0	0.0	0.0	0.0	0.0	3.1995030847695514	240.28620592214537	25.72912581771734	0.00010917259317610335	3.83203434793135e-06	3.6039801043864634e-05	0.0	0.0010713272140063699	0.0006904115219376364	0.1573369473788749	1.9115126519468343e-05	1.102727292434513e-05	1.927820117405289e-07	3.847036957657327e-06	5.93556294276794e-06	1.6093848129909347e-08	0.0006754230860539254	3.6128967763562305e-05	5.835277123550073e-07	0.15812188603930127	0.0	0.0014833567928955753	0.0	0.0	0.0	0.0	0.0	3.3639522043983683	272.4064617520286	20.38700613297507	3.782993116160641e-05	4.476621110930599e-07	1.249876489225302e-05	0.0	0.00042085834463100047	0.0002712201428682144	0.10916521885812029	7.511780056925534e-06	1.2746962302308073e-06	1.1165138478051681e-08	2.524007925997785e-07	3.8942403133004915e-07	1.0563291473705011e-09	7.828901876128858e-05	4.162988902608137e-06	3.376584793263453e-08	0.051504026457585964	0.0	0.0002478299556817862	0.0	0.0	0.0	0.0	0.0	3.493125420121675	177.58697527428498	57.37039373472737	0.0002312366832158571	7.643557980572367e-06	7.621114780194547e-05	0.0	0.0016770624041789718	0.001080774653336584	0.4554223969942348	2.9926772678036284e-05	2.2259944950592297e-05	2.838330083815853e-07	4.191631047691916e-06	6.467383989523196e-06	1.752642087181452e-08	0.0013592501896181933	8.141666831043051e-05	8.60608993666466e-07	0.28023902237024106	0.0	0.0010313934937433923	0.0	0.0	0.0	0.0	0.0	3.217873423318955	270.9259193681548	18.339341408572903	4.2928894884566704e-05	8.933376418230971e-07	1.418287751248242e-05	0.0	0.0004749877160396735	0.00030610353779048316	0.09898376539964729	8.47720392122367e-06	2.5472644841575533e-06	2.7911829138161675e-08	6.275713693213887e-07	9.682673804966228e-07	2.626317769668424e-09	0.00015639101222709824	8.011963641268823e-06	8.441495603022905e-08	0.0654476545387525	0.0	0.0005459756935028817	0.0	0.0	0.0	0.0	0.0	3.476095720952734	182.9019814841641	71.64008122947182	0.00018915122543087861	5.1923788744166435e-06	6.234925634452796e-05	0.0	0.0014128951227720566	0.0009105333959750889	0.536402566973219	2.521591166701975e-05	1.5005630025100132e-05	1.331484680189903e-07	2.0249690355953914e-06	3.124373072862316e-06	8.468111434701217e-09	0.0009180913518360496	5.330413510413873e-05	4.0365982045454677e-07	0.20146514522687625	0.0	0.0005914901095994824	0.0	0.0	0.0	0.0	0.0	3.312841487106495	177.1148036757119	61.569037814551166	0.00022423651080488095	7.190458685100406e-06	7.390313455068579e-05	0.0	0.0016219701237437183	0.0010452707229700363	0.48561406493299025	2.8944667467398737e-05	2.0910607908494863e-05	2.425724198542031e-07	3.572805013598322e-06	5.512581255153238e-06	1.4939135779889968e-08	0.0012773212620582326	7.610916857358718e-05	7.35512492656163e-07	0.265609837409815	0.0	0.0009089762211060144	0.0	0.0	0.0	0.0	0.0	3.235551494554999	91.59499540761374	160.08638791347116	0.00031036761967250025	5.448607928074212e-06	0.00010206254612889237	0.0	0.0011609983782328664	0.0007481997417986505	1.6966076882235857	2.0722635613083758e-05	1.5758767502216506e-05	7.267821771841195e-08	5.542425325119752e-07	8.552172747111775e-07	2.31354458855724e-09	0.0009639716504126398	6.307648140475389e-05	2.2089593281608714e-07	0.2096623648648957	0.0	0.0001963629555922738	0.0	0.0	0.0	0.0	0.0	3.30339876706934	44.40289513825378	222.65930312250865	0.0003931910793198796	3.357844836212449e-06	0.0001291394594080288	0.0	0.0007130149030782499	0.0004594989551462138	2.997644524181435	1.2727050518148645e-05	9.648426037013764e-06	3.214084982848647e-08	1.1875674661280917e-07	1.8326681320836926e-07	4.94304253595978e-10	0.0005911941552480389	4.3271464156085054e-05	9.782174068263502e-08	0.1430960312450963	0.0	6.816042636077746e-05	0.0	0.0	0.0	0.0	0.0	3.3833977192991798	0.00025394757287683286	1.7776434901796842e-06	6.837090628999551e-06	1.7776329367775326e-06	0.0020575971703851092	0.00035531304012417287	0.00011461758316536064	0.0	0.0	0.0	0.0	1.7765651272364942e-06	3.969670688779335e-06	0.0	0.0002537934140184034	1.7765643808489322e-06	6.8329402085885045e-06	1.7765538247498171e-06	1.7765650538521548e-06	0.00011454800095164436	0.002056348037976798	0.0003550973352631065	0.0	0.0	0.0	1.7754866029312323e-06	3.831533612927627e-06	0.0	0.00025363934809240327	1.7754859191439906e-06	6.828792278953426e-06	1.7754753632693945e-06	1.7754865295469924e-06	0.00011447846102617028	0.0020550996691303886	0.00035488176168503523	0.0	0.0	0.0	1.7744087350504316e-06	3.888395694985862e-06	0.0	0.0002534853633194346	1.7744080243670674e-06	6.824646529774699e-06	1.7743974698681801e-06	1.7744086616757359e-06	0.00011440895797457008	0.0020538519653753025	0.00035466630251525645	0.0	0.0	0.0	1.7733314392160527e-06	3.985310519135616e-06	0.0	0.000253331457499872	1.7733306816071943e-06	6.820502903719469e-06	1.7733201291453956e-06	1.773331365855859e-06	0.00011433949087127035	0.00205260490953292	0.0003544509548663596	0.0	0.0	0.0	1.7722547009901213e-06	3.928143417794416e-06	0.0	0.00025317764219711834	1.7722539718904745e-06	6.816361712430013e-06	1.7722434220442839e-06	1.7722546276484867e-06	0.00011427006497205187	0.0020513585947801423	0.0003542357350268156	0.0	0.0	0.0	1.7711786018148038e-06	3.925758281389515e-06	0.0	0.00025302391422917273	1.7711778729772264e-06	6.812222870369935e-06	1.7711673262906362e-06	1.7711785284955654e-06	0.00011420067879888346	0.0020501129930297454	0.00035402063840577825	0.0	0.0	0.0	1.770103118735382e-06	3.7803867393776955e-06	0.0	0.0002528702834097954	1.7701024536456264e-06	6.8080866420724236e-06	1.770091910580158e-06	1.770103045441922e-06	0.00011413133669041044	0.0020488681809727365	0.00035380567843992973	0.0	0.0	0.0	1.7690283189346667e-06	4.015037600271619e-06	0.0	0.0002527167301558215	1.7690275769221427e-06	6.803952500718846e-06	1.7690170378299517e-06	1.7690282456697153e-06	0.00011406202971924472	0.002047623998056987	0.00035359082744304115	0.0	0.0	0.0	1.7679540639808963e-06	3.9504295870782245e-06	0.0	0.00025256326541746484	1.7679533195317703e-06	6.799820741407315e-06	1.767942784691005e-06	1.7679539907466117e-06	0.0001139927627884282	0.002046380532959655	0.0003533761006106957	0.0	0.0	0.0	1.7668804298518147e-06	3.9162315334439094e-06	0.0	0.00025240989216470023	1.766879702283376e-06	6.795691444172842e-06	1.766869171952998e-06	1.7668803566501703e-06	0.00011392353725153132	0.002045137811171275	0.00035316150214107785	0.0	0.0	0.0	1.7658074375384593e-06	3.846681505521305e-06	0.0	0.0002522566124429487	1.7658067394561949e-06	6.79156466393501e-06	1.765796213934154e-06	1.765807364371533e-06	0.0001138543540854022	0.0020438958513295984	0.00035294703506810667	0.0	0.0	0.0	1.764735102210697e-06	3.943236939303463e-06	0.0	0.0002521034159490182	1.7647343588704046e-06	6.7874401230780486e-06	1.7647238385125323e-06	1.7647350290808532e-06	0.00011378520870057197	0.0020426545715346643	0.00035273268516847694	0.0	0.0	0.0	1.7636633527522031e-06	3.8969358997710835e-06	0.0	0.0002519503125941808	1.7636626298662966e-06	6.783318088294559e-06	1.7636521150673031e-06	1.76366327966201e-06	0.00011371610561142449	0.002041414052493221	0.0003525184664362066	0.0	0.0	0.0	1.7625922591330528e-06	3.961175758413018e-06	0.0	0.00025179729560116155	1.7625915050062527e-06	6.779198377132284e-06	1.7625809961575271e-06	1.7625921860850503e-06	0.0001136470417638691	0.0020401742383736755	0.00035230436939803615	0.0	0.0	0.0	1.7615217739866463e-06	3.892203938183347e-06	0.0	0.0002516443746291153	1.7615210519556946e-06	6.775081249843937e-06	1.7615105493969243e-06	1.7615217009830975e-06	0.00011357802148682593	0.002038935205613435	0.00035209040746469463	0.0	0.0	0.0	1.760451964366215e-06	3.9019830669629e-06	0.0	0.0002514915451719398	1.7604512392476184e-06	6.770966585404326e-06	1.7604407432422453e-06	1.7604518914089287e-06	0.00011350904269416271	0.002037696915716077	0.0003518765741604384	0.0	0.0	0.0	1.7593827978925762e-06	3.8076343524872035e-06	0.0	0.0002513388139048998	1.7593821136846053e-06	6.766854563825045e-06	1.759371624419816e-06	1.759382724982926e-06	0.00011344010834429572	0.002036459421334622	0.0003516628786504678	0.0	0.0	0.0	1.7583143203914461e-06	3.951561708224345e-06	0.0	0.0002511861655204158	1.7583135681611794e-06	6.762744773163088e-06	1.758303085776258e-06	1.7583142475305146e-06	0.00011337121148894213	0.0020352225980078704	0.0003514492993937601	0.0	0.0	0.0	1.75724642415764e-06	3.732740846837544e-06	0.0	0.00025103362428932434	1.7572457725881955e-06	6.758637866922155e-06	1.7572352972072735e-06	1.7572463513464369e-06	0.00011330236306684979	0.0020339866429591705	0.00035123587030242944	0.0	0.0	0.0	1.7561792787518548e-06	3.901717112010168e-06	0.0	0.00025088116479853343	1.7561785490472757e-06	6.754533160800188e-06	1.756168080821465e-06	1.756179205991491e-06	0.00011323355161620857	0.002032751351556814	0.0003510225558492605	0.0	0.0	0.0	1.7551127065381711e-06	3.7875663821661084e-06	0.0	0.0002507288058658812	1.7551120292273608e-06	6.750431161292416e-06	1.7551015683439442e-06	1.7551126338299808e-06	0.000113164785651668	0.002031516877638597	0.00035080938243243744	0.0	0.0	0.0	1.7540468395077309e-06	3.7277542592278967e-06	0.0	0.0002505765440172591	1.7540461887758103e-06	6.746331774734186e-06	1.7540357354561626e-06	1.754046766853186e-06	0.0001130960636276787	0.0020302831940078752	0.0003505963452604888	0.0	0.0	0.0	1.7529816537030766e-06	3.8854253841395214e-06	0.0	0.00025042436558744	1.7529809320284451e-06	6.7422346331863745e-06	1.7529704865016081e-06	1.7529815811036387e-06	0.00011302737938765417	0.002029050190104032	0.0003503834252432137	0.0	0.0	0.0	1.75191705367306e-06	3.723227974939588e-06	0.0	0.00025027229127563605	1.751916403913001e-06	6.738140294064362e-06	1.751905966374489e-06	1.7519169811299511e-06	0.00011295874226742825	0.0020278180329367512	0.00035017065131256087	0.0	0.0	0.0	1.7508531840768975e-06	3.934793877471038e-06	0.0	0.0002501202969472354	1.7508524355458602e-06	6.734048107817365e-06	1.7508420061321578e-06	1.75085311159088e-06	0.00011289014135053863	0.002026586525645449	0.00034995798961673136	0.0	0.0	0.0	1.7497898756550743e-06	3.811788449096799e-06	0.0	0.00024996840509519593	1.7497891844659936e-06	6.729958680366794e-06	1.7497787632246688e-06	1.7497898032263735e-06	0.00011282158675237149	0.002025355848870755	0.00034974547150208926	0.0	0.0	0.0	1.7487272851388472e-06	3.93001622507728e-06	0.0	0.00024981659957274354	1.748726537725759e-06	6.72587157730063e-06	1.7487161246241035e-06	1.7487272127671293e-06	0.00011275307114602165	0.002024125870383601	0.00034953307424702163	0.0	0.0	0.0	1.7476652989197432e-06	3.8071602170908406e-06	0.0	0.00024966489657626736	1.7476646087705403e-06	6.721787234949034e-06	1.7476542037046296e-06	1.7476652266042482e-06	0.00011268460180552815	0.002022896720457689	0.00034932082039597367	0.0	0.0	0.0	1.7466040297196977e-06	3.925244512127383e-06	0.0	0.00024951327978669125	1.746603283402481e-06	6.717705214090294e-06	1.7465928862324872e-06	1.7466039574594207e-06	0.00011261617133948665	0.0020216682665631473	0.00034910868703485066	0.0	0.0	0.0	1.7455433629682646e-06	3.856898558374511e-06	0.0	0.00024936176161911627	1.7455426485412737e-06	6.713625849031239e-06	1.745532259113283e-06	1.745543290762162e-06	0.00011254778533528464	0.0020204406095210817	0.00034889669148606726	0.0	0.0	0.0	1.7444833852775659e-06	3.6861219009811432e-06	0.0	0.0002492103483111152	1.7444827478376777e-06	6.709549307659049e-06	1.7444723660100836e-06	1.7444833131246717e-06	0.00011247944660210209	0.0020192138004929243	0.00034868484246095905	0.0	0.0	0.0	1.7434241402044164e-06	3.8204968540312995e-06	0.0	0.0002490590199402451	1.7434234418084691e-06	6.7054750534991e-06	1.7434130674660273e-06	1.7434240681039053e-06	0.00011241114614785199	0.002017987678798861	0.0003484731120865724	0.0	0.0	0.0	1.7423654883841438e-06	3.7304306806856285e-06	0.0	0.00024890779121303474	1.7423648333837706e-06	6.701403482436201e-06	1.7423544664269004e-06	1.742365416335313e-06	0.00011234289061050746	0.0020167623641522137	0.00034826152094055127	0.0	0.0	0.0	1.7413075327050338e-06	3.913341388331297e-06	0.0	0.00024875664305007097	1.7413067889966994e-06	6.697334080751348e-06	1.7412964293368612e-06	1.741307460707186e-06	0.00011227467137793041	0.0020155377022172995	0.00034805004232325127	0.0	0.0	0.0	1.7402501396686927e-06	3.866327235254455e-06	0.0	0.000248605591040382	1.7402494177895915e-06	6.693267268223377e-06	1.7402390653190163e-06	1.7402500677210274e-06	0.00011220649547853776	0.002014313819078854	0.00034783869801735605	0.0	0.0	0.0	1.7391934181883709e-06	3.886165000511464e-06	0.0	0.0002484546304921627	1.7391926869500977e-06	6.689202918651826e-06	1.7391823415305042e-06	1.739193346289817e-06	0.0001121383607827335	0.0020130906761493994	0.00034762748141464197	0.0	0.0	0.0	1.7381373352225252e-06	3.808911479965522e-06	0.0	0.0002483037675003755	1.738136639192098e-06	6.685141196322193e-06	1.7381263006356837e-06	1.7381372633716864e-06	0.00011207027002319355	0.0020118683219545927	0.00034741640097888244	0.0	0.0	0.0	1.7370819330896477e-06	3.881446963209137e-06	0.0	0.00024815299181152757	1.7370812027913181e-06	6.681081825373198e-06	1.7370708708598082e-06	1.7370818612847496e-06	0.00011200221855175321	0.002010646672515562	0.0003472054422942119	0.0	0.0	0.0	1.7360271397101163e-06	3.856944963407159e-06	0.0	0.0002480023094084802	1.736026419681073e-06	6.677024967088224e-06	1.7360160940825102e-06	1.7360270679490598e-06	0.00011193420904723673	0.002009425775503549	0.00034699461365943657	0.0	0.0	0.0	1.7349729965777133e-06	3.744104516635838e-06	0.0	0.000247851725770982	1.7349723282601182e-06	6.6729707691558274e-06	1.7349620086616966e-06	1.7349729248581242e-06	0.00011186624396543436	0.002008205674813136	0.0003467839226841913	0.0	0.0	0.0	1.7339195417404227e-06	3.9353537470191655e-06	0.0	0.0002477012247411698	1.733918815446961e-06	6.66891879664779e-06	1.7339085014922772e-06	1.7339194700597543e-06	0.00011179831600127234	0.0020069862393721845	0.00034657334672150435	0.0	0.0	0.0	1.732866661963284e-06	3.563931408851588e-06	0.0	0.0002475508334238188	1.732866070984199e-06	6.664869779343576e-06	1.732855762307522e-06	1.7328665903189336e-06	0.0001117304373852472	0.002005767688996931	0.0003463629236865398	0.0	0.0	0.0	1.7318145468222129e-06	3.795055873179422e-06	0.0	0.00024740051728974554	1.7318138531599959e-06	6.660822787582092e-06	1.731803549403203e-06	1.7318144752116055e-06	0.00011166259253322384	0.002004549744312578	0.0003461526052699503	0.0	0.0	0.0	1.7307629547704886e-06	3.7927514388718347e-06	0.0	0.0002472502905484637	1.730762261432852e-06	6.656778203895893e-06	1.7307519622460097e-06	1.7307628831911226e-06	0.00011159478786306029	0.002003332520892076	0.0003459424113684192	0.0	0.0	0.0	1.7297119852916503e-06	3.887282034518936e-06	0.0	0.0002471001461285089	1.7297112462879807e-06	6.6527358378431105e-06	1.729700951335758e-06	1.7297119137410946e-06	0.00011152702018851859	0.0020021159618054327	0.0003457323321058368	0.0	0.0	0.0	1.728661589005157e-06	3.840580853496125e-06	0.0	0.0002469500931412571	1.7286608714990414e-06	6.648695934706931e-06	1.7286505804521525e-06	1.7286615174810378e-06	0.00011145929362410114	0.0020009001410204873	0.0003455223802372678	0.0	0.0	0.0	1.727611829686388e-06	3.860286346998144e-06	0.0	0.0002468001266759525	1.7276111026870128e-06	6.644658362260223e-06	1.7276008152199015e-06	1.7276117581863393e-06	0.0001113916059520413	0.00199968501868593	0.00034531254888741394	0.0	0.0	0.0	1.7265626729587911e-06	3.6873979785585303e-06	0.0	0.00024665025879513095	1.7265620242967605e-06	6.6406234452910835e-06	1.7265517400767388e-06	1.7265626014804315e-06	0.00011132396261051527	0.001998470692281943	0.0003451028549137308	0.0	0.0	0.0	1.7255142031096302e-06	3.824544691005999e-06	0.0	0.00024650046899033916	1.7255134927734667e-06	6.6365906316656244e-06	1.7255032114634106e-06	1.7255141316505376e-06	0.00011125635433519333	0.001997256995341558	0.00034489326959658196	0.0	0.0	0.0	1.7244662765407192e-06	3.6829207287342574e-06	0.0	0.00024635077442436914	1.7244656282658178e-06	6.632560383494369e-06	1.7244553495194687e-06	1.7244662050984592e-06	0.00011118878886467879	0.001996044066669577	0.00034468381692582265	0.0	0.0	0.0	1.7234190132013325e-06	3.5272205776329927e-06	0.0	0.00024620117515476237	1.7234184311752042e-06	6.628532702321007e-06	1.7234081546476376e-06	1.7234189417734784e-06	0.00011112126622129499	0.0019948319066547125	0.0003444744969722951	0.0	0.0	0.0	1.7223724134457553e-06	3.6784488890601148e-06	0.0	0.00024605165175125844	1.7223717654812053e-06	6.624507064989795e-06	1.722361490836208e-06	1.7223723420299679e-06	0.00011105377763561807	0.001993620357960841	0.00034426528255333914	0.0	0.0	0.0	1.721326341360794e-06	3.7720722599086983e-06	0.0	0.0002459022069166538	1.7213256500849238e-06	6.620483544196771e-06	1.721315377004854e-06	1.721326269954855e-06	0.0001109863243351252	0.001992409442779661	0.0003440561774777385	0.0	0.0	0.0	1.7202808159905968e-06	3.84390544463359e-06	0.0	0.0002457528414385129	1.7202800904736147e-06	6.616462161046073e-06	1.7202698186667285e-06	1.7202807445924664e-06	0.00011091890668782848	0.00199119916788971	0.0003438471828903839	0.0	0.0	0.0	1.7192358430597962e-06	3.8106289017019393e-06	0.0	0.0002456035620530601	1.7192351337721513e-06	6.612443096786487e-06	1.719224862975593e-06	1.7192357716676486e-06	0.00011085152774970447	0.0019899895882810902	0.00034363830826875265	0.0	0.0	0.0	1.718191469955977e-06	3.7652025733987847e-06	0.0	0.0002454543686316241	1.7181907790488141e-06	6.608426347833661e-06	1.7181805090309589e-06	1.718191398568175e-06	0.00011078418747988512	0.0019887807032713772	0.0003434295534899381	0.0	0.0	0.0	1.7171476960647953e-06	3.762915270861141e-06	0.0	0.00024530525817111775	1.7171470052551792e-06	6.604411833231384e-06	1.7171367358114144e-06	1.7171476246798903e-06	0.00011071688453893407	0.001987572488772876	0.000343220914404881	0.0	0.0	0.0	1.7161045006411086e-06	3.834573608478883e-06	0.0	0.00024515622542178964	1.7161037756198661e-06	6.600399411550683e-06	1.7160935065688526e-06	1.7161044292578163e-06	0.00011064961657179966	0.0019863649023916887	0.00034301238371577813	0.0	0.0	0.0	1.715061847196061e-06	3.7583443887985583e-06	0.0	0.0002450072798732845	1.715061156551603e-06	6.596389338209199e-06	1.7150508877309246e-06	1.7150617758132347e-06	0.00011058238787444572	0.0019851580210955657	0.00034280397474281964	0.0	0.0	0.0	1.7140198023307215e-06	3.669742116158718e-06	0.0	0.0002448584223749721	1.7140191539768733e-06	6.592381636000542e-06	1.714008885243351e-06	1.7140197309473572e-06	0.0001105151988423745	0.0019839518518457106	0.00034259568871513685	0.0	0.0	0.0	1.7129783721908974e-06	3.849675575541524e-06	0.0	0.0002447096341070556	1.7129776361373904e-06	6.58837579816152e-06	1.7129673673676964e-06	1.712978300806137e-06	0.00011044804099287744	0.0019827462422735715	0.00034238749933981455	0.0	0.0	0.0	1.7119374253122017e-06	3.794452186198104e-06	0.0	0.0002445609313051598	1.7119367166591732e-06	6.584372261714611e-06	1.7119264477534781e-06	1.7119373539253637e-06	0.000110380921667564	0.0019815413241602614	0.0003421794293800056	0.0	0.0	0.0	1.7108970755106176e-06	3.616752804947938e-06	0.0	0.0002444123210285059	1.710896444926832e-06	6.580371216599786e-06	1.7108861758154839e-06	1.7108970041212322e-06	0.00011031384406841164	0.0019803371550495353	0.00034197148876673845	0.0	0.0	0.0	1.7098573724414832e-06	3.5166089268972657e-06	0.0	0.00024426379797645113	1.709856783802225e-06	6.576372519977107e-06	1.7098465144494262e-06	1.7098573010493182e-06	0.0001102468058201274	0.0019791336924167738	0.000341763670141759	0.0	0.0	0.0	1.7088182793138098e-06	3.6876621054925267e-06	0.0	0.00024411534526590762	1.7088176150706033e-06	6.572375717173596e-06	1.708807345473938e-06	1.7088182079188966e-06	0.00011017979931961053	0.0019779307999094266	0.00034155594994032335	0.0	0.0	0.0	1.7077796783041729e-06	3.629425841618469e-06	0.0	0.00024396697730049482	1.707779039517331e-06	6.568381195824154e-06	1.7077687697146246e-06	1.7077796069067855e-06	0.0001101128310885205	0.0019767285947363484	0.00034134834838484744	0.0	0.0	0.0	1.7067416705248244e-06	3.575564275393169e-06	0.0	0.00024381869368325228	1.7067410543278576e-06	6.564388945102646e-06	1.7067307843930156e-06	1.7067415991254974e-06	0.00011004590096701055	0.0019755270741164347	0.00034114086498438645	0.0	0.0	0.0	1.7057042535213398e-06	3.6519383899839223e-06	0.0	0.00024367048669353373	1.7057036054260524e-06	6.560398757023121e-06	1.705693335464808e-06	1.7057041821208387e-06	0.00010997900548818166	0.0019743261758438826	0.0003409334889955074	0.0	0.0	0.0	1.7046673735767533e-06	3.6406364359058777e-06	0.0	0.00024352236115814764	1.7046667265686096e-06	6.556410761418192e-06	1.7046564567178833e-06	1.7046673021760415e-06	0.00010991214684875935	0.0019731259393306563	0.0003407262272319488	0.0	0.0	0.0	1.703631064759875e-06	3.7642903843333904e-06	0.0	0.00024337430884444094	1.7036303601011077e-06	6.552424736539388e-06	1.7036200905238436e-06	1.7036309933601097e-06	0.0001098453213488834	0.0019719262980862164	0.0003405190682275923	0.0	0.0	0.0	1.7025952697403355e-06	3.6166508998554668e-06	0.0	0.00024322634770890017	1.7025946316917937e-06	6.548441165725355e-06	1.7025843625782885e-06	1.7025951983428454e-06	0.00010977853710954768	0.001970727397809767	0.0003403120371612319	0.0	0.0	0.0	1.7015601144123817e-06	3.530257615924443e-06	0.0	0.00024307847368113878	1.7015595128243816e-06	6.544459939297435e-06	1.7015492443886791e-06	1.7015600430186865e-06	0.00010971179230814563	0.0019695292056898087	0.00034010512838653485	0.0	0.0	0.0	1.7005255705443562e-06	3.7780707855921795e-06	0.0	0.00024293066576549816	1.700524856507918e-06	6.540480491905191e-06	1.7005145889855271e-06	1.7005254991561549e-06	0.0001096450774809883	0.001968331551765321	0.00033989831256975674	0.0	0.0	0.0	1.6994914914678054e-06	3.5926419465918537e-06	0.0	0.00024278295234402052	1.6994908613831738e-06	6.53650358755064e-06	1.6994805950434327e-06	1.6994914200869867e-06	0.00010957840545524761	0.0019671346662932026	0.00033969162948011206	0.0	0.0	0.0	1.6984580760291639e-06	3.607862674497662e-06	0.0	0.0002426353206938024	1.6984574383618911e-06	6.532528883585872e-06	1.6984471735022016e-06	1.6984580046578666e-06	0.00010951177050245095	0.0019659384464495206	0.00033948506136395867	0.0	0.0	0.0	1.6974252354602404e-06	3.7505781686575637e-06	0.0	0.0002424877628431504	1.6974245316103493e-06	6.528556165264905e-06	1.6974142685602173e-06	1.6974251641008283e-06	0.00010944516903973896	0.001964742827966475	0.0003392785971193046	0.0	0.0	0.0	1.696392914251499e-06	3.6608479192982204e-06	0.0	0.00024234029450816163	1.6963922511035052e-06	6.524585855567298e-06	1.6963819902304328e-06	1.6963928429065839e-06	0.00010937860817750324	0.0019635479385681294	0.0003390722587935735	0.0	0.0	0.0	1.6953612226401666e-06	3.6586215088017168e-06	0.0	0.00024219291038592394	1.6953605596879782e-06	6.520617811594516e-06	1.6953503013926918e-06	1.6953611513126175e-06	0.00010931208553765094	0.0019623537356320106	0.00033886603901922297	0.0	0.0	0.0	1.6943301237889122e-06	3.7643063081522035e-06	0.0	0.00024204560384601996	1.6943294109188728e-06	6.5166518547114855e-06	1.6943191556342927e-06	1.6943300524818296e-06	0.00010924559814260098	0.001961160165755148	0.00033865992856991193	0.0	0.0	0.0	1.6932995715660837e-06	3.5986522629529716e-06	0.0	0.00024189839339307402	1.6932989342949393e-06	6.5126884829894165e-06	1.6932886824878685e-06	1.693299500282775e-06	0.0001091791543603634	0.0019599673791841016	0.00033845395339040374	0.0	0.0	0.0	1.6922696956958456e-06	3.575793483944092e-06	0.0	0.000241751270105118	1.6922690673389955e-06	6.5087274561308155e-06	1.69225881949973e-06	1.6922696244398168e-06	0.00010911275017652848	0.0019587753038264057	0.00033824810103884063	0.0	0.0	0.0	1.6912404339689462e-06	3.5088471846219947e-06	0.0	0.00024160423739794524	1.6912398339393868e-06	6.504768866013335e-06	1.6912295905806891e-06	1.6912403627438344e-06	0.00010904638714500331	0.001957583967522579	0.000338042376334782	0.0	0.0	0.0	1.6902118104833704e-06	3.6097638657610352e-06	0.0	0.00024145728551985975	1.6902111658192546e-06	6.5008124500333025e-06	1.6902009274688791e-06	1.6902117392929434e-06	0.00010898006087383255	0.0019563932913440564	0.0003378367656648484	0.0	0.0	0.0	1.6891837571721932e-06	3.679762426869663e-06	0.0	0.00024131041692170666	1.6891830801189657e-06	6.496858274114755e-06	1.689172847320418e-06	1.6891836860202997e-06	0.00010891377247882623	0.0019552032952336916	0.0003376312724896504	0.0	0.0	0.0	1.6881562913386613e-06	3.793891444234748e-06	0.0	0.00024116362917857875	1.6881555598546457e-06	6.492906272934852e-06	1.688145333160958e-06	1.6881562202292332e-06	0.00010884752087269965	0.0019540139595857976	0.00033742589343961664	0.0	0.0	0.0	1.687129396134933e-06	3.612169333894217e-06	0.0	0.00024101694323035286	1.6871287515947363e-06	6.48895701021808e-06	1.6871185315697289e-06	1.6871293250719538e-06	0.00010878131551385799	0.0019528254541341197	0.0003372206578367749	0.0	0.0	0.0	1.686103218171194e-06	3.7371915054305354e-06	0.0	0.00024087033896878158	1.6861025145795663e-06	6.4850099445810665e-06	1.6860923017890124e-06	1.6861031471586877e-06	0.00010871514733020586	0.0019516376159649997	0.00033701553755788365	0.0	0.0	0.0	1.6850776168312494e-06	3.5621717196100056e-06	0.0	0.0002407238366562411	1.6850769906382803e-06	6.481065621520301e-06	1.6850667856555189e-06	1.6850775458732598e-06	0.00010864902547209738	0.0019504506093320465	0.0003368105609695034	0.0	0.0	0.0	1.6840527339479566e-06	3.6685848747493263e-06	0.0	0.0002405774190736088	1.6840520592375431e-06	6.477123577446064e-06	1.6840418626353193e-06	1.684052663048549e-06	0.00010858294216918505	0.0019492642947373266	0.00033660570398327203	0.0	0.0	0.0	1.6830284490794618e-06	3.525885898671854e-06	0.0	0.00024043110303011386	1.683027838040398e-06	6.4731842649085045e-06	1.683017650393116e-06	1.6830283782426852e-06	0.00010851690500983703	0.001948078808423247	0.00033640099012272875	0.0	0.0	0.0	1.6820048798433744e-06	3.6859041411544508e-06	0.0	0.00024028486986255021	1.6820041964105689e-06	6.469247181460596e-06	1.6819940182863624e-06	1.682004809073262e-06	0.00010845090556830741	0.0019468939991417764	0.0003361963932668101	0.0	0.0	0.0	1.6809818956344388e-06	3.8152048793971525e-06	0.0	0.00024013872635053634	1.6809811818106509e-06	6.46531250965093e-06	1.6809710137723834e-06	1.6809818249349615e-06	0.00010838494690161643	0.0019457099217891432	0.0003359919228908004	0.0	0.0	0.0	1.6799595438289364e-06	3.625384403608997e-06	0.0	0.000239992685790824	1.6799588873255917e-06	6.46138060749875e-06	1.679948729928342e-06	1.6799594732039861e-06	0.0001083190350079958	0.0019445266840466687	0.0003357875975875557	0.0	0.0	0.0	1.6789379173910274e-06	3.6231797158760808e-06	0.0	0.000239846740840184	1.6789372615682878e-06	6.4574512773617845e-06	1.6789271153515897e-06	1.678937846844415e-06	0.0001082531665649819	0.001943344226262963	0.00033558340705471754	0.0	0.0	0.0	1.6779169648088726e-06	3.7278410826173086e-06	0.0	0.0002397008851400768	1.67791626004639e-06	6.45352434811612e-06	1.6779061255321893e-06	1.6779168943442746e-06	0.00010818733869361169	0.0019421624967402447	0.00033537934236461313	0.0	0.0	0.0	1.6768966414439117e-06	3.705218839371754e-06	0.0	0.00023955512786932623	1.6768959470310654e-06	6.449600066959065e-06	1.6768858247217655e-06	1.6768965710648615e-06	0.00010812155552653081	0.0019409815696502096	0.0003351754163252765	0.0	0.0	0.0	1.6758770113361296e-06	3.7029658983778556e-06	0.0	0.00023940946833782634	1.6758763177142606e-06	6.445678415398732e-06	1.6758662080894329e-06	1.6758769410459992e-06	0.00010805581674022277	0.001939801439164882	0.00033497162793029786	0.0	0.0	0.0	1.6748580694533698e-06	3.7640056036963746e-06	0.0	0.00023926390289141097	1.6748573465409827e-06	6.4417592951473746e-06	1.6748472500558628e-06	1.6748579992553523e-06	0.00010799012067229505	0.0019386220754228542	0.0003347679720226213	0.0	0.0	0.0	1.6738397900101217e-06	3.6225032192770496e-06	0.0	0.0002391184457655202	1.6738391331858053e-06	6.437843089569434e-06	1.6738290502689445e-06	1.6738397199072383e-06	0.00010792447373362986	0.0019374435934965692	0.0003345644684720601	0.0	0.0	0.0	1.6728222723552903e-06	3.581537583336705e-06	0.0	0.0002389730911347427	1.672821636897398e-06	6.433929641929759e-06	1.6728115679505963e-06	1.6728222023503546e-06	0.00010785887328011778	0.0019362659459066101	0.00033436110907802616	0.0	0.0	0.0	1.6718054754856911e-06	3.714263153230788e-06	0.0	0.0002388278272873409	1.6718047757210233e-06	6.430018637018567e-06	1.6717947211184913e-06	1.6718054055813372e-06	0.00010779331400984257	0.0019350890374647154	0.0003341578774006053	0.0	0.0	0.0	1.6707893172016077e-06	3.661326653418954e-06	0.0	0.00023868266745282745	1.670788642291956e-06	6.426110431126147e-06	1.6707786023790066e-06	1.6707892474002612e-06	0.00010772780187728084	0.001933912975058867	0.0003339547918944878	0.0	0.0	0.0	1.6697738897762537e-06	3.4981180718603763e-06	0.0	0.00023853761899151555	1.6697732881618354e-06	6.422205222528842e-06	1.6697632632541255e-06	1.6697738200801327e-06	0.0001076623401871129	0.0019327378180085178	0.0003337518627999183	0.0	0.0	0.0	1.6687592444106411e-06	3.526115536538043e-06	0.0	0.00023839267001585018	1.668758630148214e-06	6.418302691294991e-06	1.6687486205307483e-06	1.6687591748217534e-06	0.0001075969235554336	0.0019315634696577572	0.0003335490734224117	0.0	0.0	0.0	1.6677452976321371e-06	3.6330603532992593e-06	0.0	0.0002382478158141907	1.6677446353001814e-06	6.414402710691117e-06	1.66773464122718e-06	1.6677452281522687e-06	0.00010753154983686789	0.0019303898914903763	0.0003333464171068515	0.0	0.0	0.0	1.666732016164931e-06	3.694255920346877e-06	0.0	0.00023810305976164098	1.6667313272764712e-06	6.410505371713265e-06	1.6667213489689172e-06	1.6667319467956438e-06	0.00010746622053494346	0.0019292171104944402	0.00033314389850939356	0.0	0.0	0.0	1.6657194232895527e-06	3.700741738794351e-06	0.0	0.00023795840515951564	1.6657187292191374e-06	6.406610763370214e-06	1.6657087668649232e-06	1.6657193540321787e-06	0.00010740093711977587	0.0019280451530602966	0.0003329415221825353	0.0	0.0	0.0	1.6647075417682697e-06	3.5924703208648603e-06	0.0	0.0002378138601144543	1.6647068979105554e-06	6.402719104056698e-06	1.6646969516614404e-06	1.6647074726238865e-06	0.0001073357032294843	0.0019268740844962903	0.0003327392993992196	0.0	0.0	0.0	1.663696427965507e-06	3.624240196994644e-06	0.0	0.00023766941549754198	1.6636957694826274e-06	6.398830148127111e-06	1.6636858394558156e-06	1.6636963589349401e-06	0.00010727051472329842	0.0019257038304680567	0.0003325372173178729	0.0	0.0	0.0	1.6626860176731493e-06	3.736650678528892e-06	0.0	0.00023752506591496	1.6626853062160354e-06	6.394943750508185e-06	1.6626753924910577e-06	1.6626859487569546e-06	0.00010720536914562547	0.0019245343468887674	0.0003323352683205639	0.0	0.0	0.0	1.6616762728012798e-06	3.6715884188173494e-06	0.0	0.00023738082337465975	1.6616755922075162e-06	6.391060234650058e-06	1.6616656948225316e-06	1.6616762039997444e-06	0.00010714027189454382	0.0019233657306526955	0.0003321334691353059	0.0	0.0	0.0	1.6606672769896167e-06	3.639145484660625e-06	0.0	0.00023723668561981013	1.6606666116988784e-06	6.387179539945373e-06	1.660656730652157e-06	1.6606672083027184e-06	0.000107075221930152	0.00192219796307983	0.0003319318165323805	0.0	0.0	0.0	1.6596590140893249e-06	3.7084482294872547e-06	0.0	0.00023709264577846884	1.6596583166272524e-06	6.383301481538064e-06	1.6596484518760206e-06	1.659658945516745e-06	0.00010701021612956996	0.0019210309880905367	0.0003317303008247572	0.0	0.0	0.0	1.6586514356649243e-06	3.676345601621571e-06	0.0	0.00023694871066228665	1.658650754719939e-06	6.379426242995952e-06	1.6586409061754045e-06	1.6586513672060386e-06	0.00010694525754466474	0.0019198648604439289	0.00033152893146663206	0.0	0.0	0.0	1.6576445889870384e-06	3.5874537962869757e-06	0.0	0.00023680488328522303	1.6576439471186775e-06	6.3755539056346305e-06	1.657634114647695e-06	1.6576445206408903e-06	0.000106880347513601	0.0019186996041357697	0.0003313277125999044	0.0	0.0	0.0	1.6566384947648668e-06	3.4705998923491414e-06	0.0	0.00023666116525429063	1.6566379051171994e-06	6.371684512892764e-06	1.6566280885416549e-06	1.656638426530183e-06	0.00010681548673933845	0.0019175352317592706	0.00033112664639744425	0.0	0.0	0.0	1.6556331638624403e-06	3.757672726474548e-06	0.0	0.00023651753431360166	1.6556324729671498e-06	6.3678174657393755e-06	1.655622672065779e-06	1.6556330957376314e-06	0.00010675066515346583	0.0019163715625559999	0.00033092570164105773	0.0	0.0	0.0	1.6546284401885123e-06	3.6044862690886077e-06	0.0	0.00023637401041693372	1.6546277903892925e-06	6.363953301563218e-06	1.654618004896219e-06	1.6546283721716817e-06	0.00010668589173966978	0.0019152087577881903	0.000330724906174264	0.0	0.0	0.0	1.6536244629603055e-06	3.6949642542627864e-06	0.0	0.00023623058126759174	1.6536237713490558e-06	6.360091689463258e-06	1.6536140009557624e-06	1.6536243950492592e-06	0.00010662116092412774	0.0019140467174112506	0.0003305242427124755	0.0	0.0	0.0	1.6526211457547004e-06	3.6716412210464187e-06	0.0	0.00023608725379671843	1.6526204644071899e-06	6.356232816212762e-06	1.652610708762162e-06	1.6526210779469633e-06	0.00010655647581156308	0.0019128854971910368	0.000330323720874781	0.0	0.0	0.0	1.65161853666678e-06	3.711778109528481e-06	0.0	0.00023594402320232028	1.6516178359862888e-06	6.352376552668822e-06	1.6516080947012085e-06	1.651618468959596e-06	0.00010649183421253544	0.0019117250578786315	0.00033012333386902106	0.0	0.0	0.0	1.6506166017355366e-06	3.7462869994922888e-06	0.0	0.00023580089367063718	1.6506159154300445e-06	6.34852301169289e-06	1.6506061880762606e-06	1.650616534125903e-06	0.00010642723799342805	0.0019105654330423747	0.0003299230874758371	0.0	0.0	0.0	1.6496153698639402e-06	3.6449390405862554e-06	0.0	0.00023565786488100209	1.6496147005224516e-06	6.344672184762639e-06	1.6496049866424712e-06	1.6496153023485995e-06	0.00010636268699105008	0.0019094066198287378	0.00032972298118541803	0.0	0.0	0.0	1.648614838502689e-06	3.5577419846614117e-06	0.0	0.0002355149393990423	1.6486142092578385e-06	6.340824141087983e-06	1.648604508358963e-06	1.6486147710781842e-06	0.00010629818234302015	0.0019082486387249039	0.00032952301851982946	0.0	0.0	0.0	1.6476150252618711e-06	3.660519088672032e-06	0.0	0.00023537210386010622	1.6476143481101478e-06	6.336978520953999e-06	1.647604659673052e-06	1.6476149579245261e-06	0.00010623371800016994	0.0019070913811955763	0.0003293231807229373	0.0	0.0	0.0	1.6466158363607044e-06	3.587031408030918e-06	0.0	0.0002352293691308963	1.646615193177508e-06	6.333135617046697e-06	1.6466055166513767e-06	1.6466157691066503e-06	0.0001061692988502004	0.0019059349350088826	0.0003291234829426477	0.0	0.0	0.0	1.6456173475384875e-06	3.636105136221759e-06	0.0	0.00023508672617668147	1.6456166812414861e-06	6.329295186218898e-06	1.645607016050688e-06	1.6456172803636573e-06	0.00010610492080053543	0.0019047792267064324	0.0003289239124886547	0.0	0.0	0.0	1.6446194953435513e-06	3.6960487624044548e-06	0.0	0.00023494417326796633	1.6446188002195595e-06	6.325457181999993e-06	1.6446091457642828e-06	1.644619428243716e-06	0.00010604058305679477	0.001903624242015705	0.00032872446689531984	0.0	0.0	0.0	1.6436222674474231e-06	3.5571068734959078e-06	0.0	0.0002348017228011188	1.6436216369127787e-06	6.32162193824093e-06	1.6436119925666228e-06	1.6436222004181955e-06	0.00010597629120061659	0.001902470081107152	0.0003285251634626236	0.0	0.0	0.0	1.6426257503500482e-06	3.728150735940644e-06	0.0	0.00023465935743550686	1.6426250699533738e-06	6.317788988143018e-06	1.642615435073139e-06	1.6426256833868893e-06	0.000105912037394349	0.0019013166032651756	0.00032832597789176455	0.0	0.0	0.0	1.6416298225572116e-06	3.6681626689563866e-06	0.0	0.00023451708299593963	1.6416291401292953e-06	6.313958488583345e-06	1.641619514057378e-06	1.6416297556554798e-06	0.00010584782425881194	0.00190016385552467	0.00032812691830579814	0.0	0.0	0.0	1.6406345246840637e-06	3.6870931057189117e-06	0.0	0.00023437489727321916	1.6406338319922818e-06	6.3101303801459705e-06	1.6406242140548811e-06	1.6406344578390384e-06	0.000105783650787995	0.0018990118198304296	0.00032792798158441184	0.0	0.0	0.0	1.6396398411290435e-06	3.482921091686151e-06	0.0	0.00023423281408537717	1.6396392422813892e-06	6.306305034904533e-06	1.6396296317917822e-06	1.6396397743359263e-06	0.00010571952321254795	0.00189786060805422	0.00032772918704146605	0.0	0.0	0.0	1.6386458684613647e-06	3.640592242120695e-06	0.0	0.00023409080854870702	1.6386451968105992e-06	6.302481782912805e-06	1.638635593082073e-06	1.6386458017152919e-06	0.00010565543029901989	0.0018967100185863512	0.0003275304998531876	0.0	0.0	0.0	1.6376524325621606e-06	3.659275331614177e-06	0.0	0.00023394888873372349	1.637651752080135e-06	6.2986608414795275e-06	1.6376421544193707e-06	1.6376523658582734e-06	0.00010559137568830547	0.001895560116823577	0.00032733193130589133	0.0	0.0	0.0	1.6366595898629533e-06	3.5653424552645143e-06	0.0	0.00023380706091628676	1.636658952023379e-06	6.294842379579325e-06	1.6366493597346583e-06	1.6366595231963642e-06	0.00010552736221358746	0.0018944109536580553	0.0003271334901823719	0.0	0.0	0.0	1.6356673842777702e-06	3.5019884407333354e-06	0.0	0.00023366532234811292	1.635666777400899e-06	6.291026323214377e-06	1.635657189789965e-06	1.6356673176435888e-06	0.00010546338863678304	0.0018932625068804629	0.00032693517264488904	0.0	0.0	0.0	1.6346757966178935e-06	3.5377450280964384e-06	0.0	0.000233523664711428	1.6346751699837869e-06	6.287212448427223e-06	1.634665586360883e-06	1.6346757300112442e-06	0.00010539945120730112	0.0018921147091572046	0.00032673696706733913	0.0	0.0	0.0	1.6336847687528435e-06	3.4977436294927446e-06	0.0	0.00023338209266340887	1.6336841623697638e-06	6.283400880593648e-06	1.6336745820477145e-06	1.6336847021688934e-06	0.0001053355520310035	0.001890967598262641	0.0003265388799787291	0.0	0.0	0.0	1.6326943333276973e-06	3.5334567677316015e-06	0.0	0.00023324059943018868	1.63269370713447e-06	6.2795914373120395e-06	1.6326841294333831e-06	1.6326942667616486e-06	0.00010527168805493177	0.0018898211193604782	0.0003263409019163057	0.0	0.0	0.0	1.63170444302874e-06	3.467748444140962e-06	0.0	0.0002330991909628426	1.6317038459278035e-06	6.275784278774116e-06	1.631694270175498e-06	1.6317043764758665e-06	0.00010520786197009579	0.001888675320731335	0.0003261430412240359	0.0	0.0	0.0	1.6307151395759374e-06	3.463963244579463e-06	0.0	0.00023295786216762237	1.6307145430809819e-06	6.271979267791845e-06	1.6307049686179255e-06	1.6307150730316077e-06	0.00010514407148304281	0.0018875301612042085	0.00032594529079465676	0.0	0.0	0.0	1.6297263874330589e-06	3.5270335721899714e-06	0.0	0.00023281660776490584	1.629725761620197e-06	6.268176262157833e-06	1.6297161878034122e-06	1.6297263208927615e-06	0.00010508031421781128	0.0018863855981593348	0.0003257476432656981	0.0	0.0	0.0	1.6287381497879367e-06	3.610043800060737e-06	0.0	0.0002326754256276162	1.6287374866360961e-06	6.264375204527828e-06	1.6287279128425515e-06	1.6287380832473105e-06	0.00010501658922320282	0.0018852416145857425	0.00032555009569193243	0.0	0.0	0.0	1.627750411914582e-06	3.4850380755648975e-06	0.0	0.0002325343283293737	1.6277498061207369e-06	6.260576433332179e-06	1.6277402317508456e-06	1.6277503453694411e-06	0.00010495290218563963	0.0018840983126526007	0.00032535266570510416	0.0	0.0	0.0	1.626763261971942e-06	3.6921487541814592e-06	0.0	0.00023239329675614565	1.62676258624854e-06	6.256779433856379e-06	1.6267530107302687e-06	1.6267631954182912e-06	0.00010488924449043231	0.0018829555378116214	0.00032515532660364955	0.0	0.0	0.0	1.6257765664523417e-06	3.373028135301402e-06	0.0	0.00023225235629406477	1.6257760046904491e-06	6.252984889449373e-06	1.6257664274839775e-06	1.6257764998863848e-06	0.00010482562761398091	0.0018818134961599714	0.0003249581139691208	0.0	0.0	0.0	1.6247905032638364e-06	3.433208878984101e-06	0.0	0.0002321114859571485	1.6247899145146557e-06	6.249192234987984e-06	1.6247803351102795e-06	1.6247904366820128e-06	0.00010476204210028846	0.0018806720179945712	0.0003247609984919274	0.0	0.0	0.0	1.6238049258586318e-06	3.587909059441787e-06	0.0	0.0002319706786288945	1.6238042658752742e-06	6.245401278756501e-06	1.6237946837938989e-06	1.623804859257578e-06	0.00010469848475570425	0.0018795310459804638	0.0003245639702759374	0.0	0.0	0.0	1.6228197847563048e-06	3.6054312822977884e-06	0.0	0.0002318299424054993	1.6228191154154831e-06	6.241612238612462e-06	1.6228095302084118e-06	1.622819718132873e-06	0.00010463495925385013	0.0018783906460146697	0.0003243670407136445	0.0	0.0	0.0	1.6218351369195176e-06	3.428480232322609e-06	0.0	0.0002316892893151234	1.6218345473020688e-06	6.237825438273492e-06	1.621824958551152e-06	1.6218350702707687e-06	0.0001045714710434716	0.001877250915827192	0.000324170226700641	0.0	0.0	0.0	1.6208510668264648e-06	3.6010573621542043e-06	0.0	0.00023154869588881384	1.6208503972207215e-06	6.234040245760583e-06	1.6208408045396707e-06	1.6208510001496874e-06	0.00010450800955035523	0.0018761116655002818	0.0003239734954615048	0.0	0.0	0.0	1.6198674106002652e-06	3.5056968811543084e-06	0.0	0.0002314081791109734	1.6198667840305586e-06	6.230257118223327e-06	1.6198571870650066e-06	1.6198673438929772e-06	0.00010444458246015909	0.0018749730329224456	0.0003237768708268587	0.0	0.0	0.0	1.6188842873942904e-06	3.6382124955702597e-06	0.0	0.00023126772325584828	1.618883597616057e-06	6.226475632139469e-06	1.618873996047135e-06	1.6188842206542612e-06	0.00010438118269448183	0.0018738348909808676	0.00032358033085917037	0.0	0.0	0.0	1.6179015875211397e-06	3.6720360228250746e-06	0.0	0.00023112733872714046	1.6179009107672938e-06	6.2226960674698805e-06	1.6178913043122263e-06	1.6179015207464188e-06	0.00010431781496898234	0.001872697324333768	0.0003233838901826588	0.0	0.0	0.0	1.6169193841022267e-06	3.592322303607533e-06	0.0	0.00023098702413976003	1.6169187137431824e-06	6.218918386747571e-06	1.6169091021649494e-06	1.6169193172911434e-06	0.00010425447868279263	0.001871560322244943	0.00032318754694143545	0.0	0.0	0.0	1.6159376678584181e-06	3.5816719320702476e-06	0.0	0.00023084677902937835	1.6159370032508483e-06	6.215142577306499e-06	1.6159273863553224e-06	1.615937601009641e-06	0.00010419117364910464	0.001870423881442662	0.00032299130056261214	0.0	0.0	0.0	1.6149564359255697e-06	3.495068602602321e-06	0.0	0.00023070660753287878	1.6149558082016807e-06	6.211368750343037e-06	1.6149461858418429e-06	1.6149563690380875e-06	0.00010412790176062243	0.0018692880359919518	0.00032279515692007667	0.0	0.0	0.0	1.6139757176735e-06	3.4829900734871124e-06	0.0	0.00023056650476241928	1.6139750943347656e-06	6.207596774083213e-06	1.6139654664099479e-06	1.613975650746618e-06	0.00010406466083712574	0.00186815274681898	0.00032259910926142425	0.0	0.0	0.0	1.6129954793404595e-06	3.5836045259704656e-06	0.0	0.00023042646306789397	1.6129948080545865e-06	6.203826442389246e-06	1.6129851745092096e-06	1.6129954123737966e-06	0.0001040014474513405	0.0018670179524220888	0.0003224031469680405	0.0	0.0	0.0	1.6120156678336667e-06	3.6586771576286033e-06	0.0	0.00023028648821859203	1.6120149897039454e-06	6.200057910424611e-06	1.6120053505249335e-06	1.612015600827145e-06	0.00010393826423210308	0.0018658836999680183	0.0003222072781949309	0.0	0.0	0.0	1.6110363239284394e-06	3.3750649158959194e-06	0.0	0.0002301465953313052	1.6110357450546348e-06	6.196291585002662e-06	1.6110261002750002e-06	1.6110362568822542e-06	0.0001038751180296001	0.0018647501123579486	0.0003220115241839171	0.0	0.0	0.0	1.6100575538342166e-06	3.4200823982932966e-06	0.0	0.00023000676723770319	1.6100569538936785e-06	6.192527003764831e-06	1.6100473035813338e-06	1.6100574867488764e-06	0.00010381200111487134	0.0018636170507460976	0.0003218158609801679	0.0	0.0	0.0	1.6090792377770777e-06	3.4823492350814796e-06	0.0	0.00022986700284091126	1.6090786085047775e-06	6.188764137032001e-06	1.609068952766081e-06	1.6090791706533443e-06	0.00010374891301404193	0.001862484506532977	0.00032162028712025146	0.0	0.0	0.0	1.6081013684401372e-06	3.6497931444767456e-06	0.0	0.0002297272993607295	1.6081006893900982e-06	6.185002909811454e-06	1.6080910283680754e-06	1.6081013012790474e-06	0.00010368585249150567	0.0018613524574743845	0.0003214247987792618	0.0	0.0	0.0	1.6071239266991209e-06	3.501001141162051e-06	0.0	0.00022958766965539435	1.6071232865138252e-06	6.181243668118101e-06	1.6071136203953102e-06	1.607123859501983e-06	0.00010362282537362511	0.0018602210081478728	0.0003212294140253605	0.0	0.0	0.0	1.60614700289518e-06	3.548892627669213e-06	0.0	0.00022944810506428287	1.6061463392143256e-06	6.1774861786369325e-06	1.606136668223669e-06	1.6061469356636233e-06	0.00010355982777014432	0.0018590900887502225	0.0003210341208042202	0.0	0.0	0.0	1.6051705367569696e-06	3.6073927624741197e-06	0.0	0.00022930860509991937	1.6051698440370376e-06	6.173730428080003e-06	1.6051601684411191e-06	1.6051704694929065e-06	0.00010349685948260919	0.001857959695792773	0.0003208389185064256	0.0	0.0	0.0	1.6041945252377032e-06	3.4092834885927087e-06	0.0	0.0002291691872543981	1.6041939233835476e-06	6.169976887221508e-06	1.6041842434926057e-06	1.6041944579433255e-06	0.00010343392842952098	0.0018568299715134014	0.0003206438316849328	0.0	0.0	0.0	1.603219091102401e-06	3.5534816118484105e-06	0.0	0.0002290298295949159	1.6032184236881128e-06	6.1662249654230305e-06	1.603208739848788e-06	1.6032190237801847e-06	0.00010337102473258333	0.0018557007386396764	0.00032044882972152486	0.0	0.0	0.0	1.602244081260224e-06	3.3870656774507834e-06	0.0	0.0002288905523935386	1.6022434868154101e-06	6.162475208316906e-06	1.6022337994143924e-06	1.6022440139128635e-06	0.00010330815756578844	0.001854572161884054	0.00032025394106011915	0.0	0.0	0.0	1.6012696379309871e-06	3.57797922431697e-06	0.0	0.00022875133315812798	1.6012689552921334e-06	6.158727010235865e-06	1.601259264744649e-06	1.601269570561416e-06	0.00010324531679684988	0.001853444059304976	0.0003200591342938295	0.0	0.0	0.0	1.6002956040803647e-06	3.3814507320160506e-06	0.0	0.00022861219770743354	1.6002950098200301e-06	6.154981066185841e-06	1.600285316570999e-06	1.6002955366916709e-06	0.00010318251409968143	0.0018523166403699473	0.0003198644456150051	0.0	0.0	0.0	1.5993221606703696e-06	3.533812663130782e-06	0.0	0.0002284731240038382	1.5993214961183804e-06	6.151236782778994e-06	1.5993118006302905e-06	1.5993220932657967e-06	0.0001031197395419237	0.0018511897266238842	0.0003196698442354807	0.0	0.0	0.0	1.5983491537602499e-06	3.395211420396914e-06	0.0	0.00022833413168875884	1.5983485516561844e-06	6.147494688741692e-06	1.5983388544125156e-06	1.5983490863431603e-06	0.00010305700200326425	0.0018500634773236544	0.00031947535768491505	0.0	0.0	0.0	1.5973767209983677e-06	3.4200075142664514e-06	0.0	0.00022819521121484238	1.5973761095883103e-06	6.143754526976871e-06	1.5973664110863755e-06	1.597376653572246e-06	0.00010299429718429187	0.0018489378151572684	0.00031928097263730893	0.0	0.0	0.0	1.5964047957549018e-06	3.3747217114764795e-06	0.0	0.0002280563670041525	1.5964042008531852e-06	6.140016416478014e-06	1.5963945016063555e-06	1.5964047283233418e-06	0.00010293162708992787	0.001847812776049169	0.0003190866953104867	0.0	0.0	0.0	1.595433409119102e-06	3.3726682474847045e-06	0.0	0.00022791759745734768	1.595432814239058e-06	6.1362803141225305e-06	1.5954231147772283e-06	1.5954333416858298e-06	0.000102868991005948	0.0018466883471831249	0.000318892523492993	0.0	0.0	0.0	1.5944625500337577e-06	3.450715973514059e-06	0.0	0.00022777889820427245	1.5944619191373013e-06	6.132546102184442e-06	1.594452220008016e-06	1.594462482602628e-06	0.0001028063869671433	0.0018455644933545237	0.00031869845109528056	0.0	0.0	0.0	1.593492188051322e-06	3.4919396047476854e-06	0.0	0.00022764027238758223	1.5934915375271073e-06	6.128813865198573e-06	1.5934818392974531e-06	1.5934921206263246e-06	0.00010274381640013989	0.001844441240295118	0.0003185044825424331	0.0	0.0	0.0	1.592522345297351e-06	3.4011297220658966e-06	0.0	0.00022750172940504533	1.5925217351737245e-06	6.12508385610767e-06	1.5925120384299955e-06	1.5925222778825973e-06	0.00010268128355503034	0.00184331866443397	0.0003183106310118249	0.0	0.0	0.0	1.5915530876587709e-06	3.6122346833711292e-06	0.0	0.00022736325439754324	1.591552408050608e-06	6.12135567480935e-06	1.5915427133919892e-06	1.5915530202584803e-06	0.00010261878173123245	0.0018421966455823503	0.00031811687573265226	0.0	0.0	0.0	1.5905843112816361e-06	3.574612290729519e-06	0.0	0.0002272248563385811	1.5905836189577092e-06	6.117629562841515e-06	1.5905739269980137e-06	1.5905842439000737e-06	0.00010255631498774448	0.001841075256644227	0.0003179232292888326	0.0	0.0	0.0	1.5896160790855876e-06	3.512366408012302e-06	0.0	0.00022708654204918154	1.5896154156380885e-06	6.113905703831252e-06	1.5896057269952775e-06	1.589616011727072e-06	0.00010249388640707873	0.0018399545529179692	0.00031772970123573923	0.0	0.0	0.0	1.5886484388474682e-06	3.57026169414581e-06	0.0	0.00022694830424580496	1.5886477471079982e-06	6.110183901687251e-06	1.588638062398987e-06	1.5886483715163013e-06	0.0001024314927032937	0.0018388344753023122	0.00031753628138609156	0.0	0.0	0.0	1.5876813396308295e-06	3.3907908495481764e-06	0.0	0.00022681015968125645	1.5876807306428004e-06	6.1064646074687835e-06	1.587671050478737e-06	1.5876812723312709e-06	0.00010236914143678123	0.0018377151593616267	0.0003173429931759493	0.0	0.0	0.0	1.5867148986159173e-06	3.5169006225730594e-06	0.0	0.00022667208931219937	1.5867142329497354e-06	6.1027473085116334e-06	1.5867045579311049e-06	1.5867148313521564e-06	0.00010230682400721585	0.0018365964505348967	0.0003171498099429976	0.0	0.0	0.0	1.5857489824910923e-06	3.5432988853709468e-06	0.0	0.00022653410004189195	1.5857483023609186e-06	6.099032190708766e-06	1.5857386330788388e-06	1.5857489152672666e-06	0.00010224454352405293	0.0018354784045107183	0.0003169567413256213	0.0	0.0	0.0	1.5847836394482326e-06	3.541141862294081e-06	0.0	0.00022639619485166995	1.5847829597557209e-06	6.09531933436565e-06	1.5847732967911976e-06	1.5847835722684239e-06	0.00010218230132436447	0.0018343610452263032	0.00031676379146798497	0.0	0.0	0.0	1.5838188902081127e-06	3.382541867821758e-06	0.0	0.00022625838482578603	1.5838182827313255e-06	6.091609037933137e-06	1.5838086266579036e-06	1.5838188230763716e-06	0.0001021201024020965	0.0018332444623520305	0.00031657097585083456	0.0	0.0	0.0	1.5828548121744641e-06	3.4974269288367335e-06	0.0	0.00022612065284795385	1.5828541514789653e-06	6.087900840608389e-06	1.5828445028649352e-06	1.582854745094813e-06	0.00010205793902272427	0.0018321285171369929	0.0003163782704967575	0.0	0.0	0.0	1.581891285460164e-06	3.4235094067602904e-06	0.0	0.00022598301213693582	1.5818906585333714e-06	6.084195098294278e-06	1.5818810179435832e-06	1.5818912184366067e-06	0.00010199581714447383	0.0018310133166974825	0.0003161856938755239	0.0	0.0	0.0	1.580928402414065e-06	3.3582062859089885e-06	0.0	0.00022584546279599016	1.580927804622104e-06	6.080491813789246e-06	1.5809181726166356e-06	1.5809283354505683e-06	0.00010193373680656044	0.0018298988619039219	0.00031599324610736266	0.0	0.0	0.0	1.5799661636372215e-06	3.3827312571495123e-06	0.0	0.000225708000176878	1.5799655572157389e-06	6.076790861980403e-06	1.5799559343463515e-06	1.579966096737683e-06	0.00010187169590359446	0.001828785115097382	0.00031580092066319377	0.0	0.0	0.0	1.5790045364841238e-06	3.528228673596108e-06	0.0	0.00022557061624565322	1.5790038600904446e-06	6.073092026622651e-06	1.5789942468950234e-06	1.5790044696523298e-06	0.00010180969080182322	0.001827672011113601	0.000315608706274893	0.0	0.0	0.0	1.5780434646139696e-06	3.3537064566706793e-06	0.0	0.00022543333311680466	1.5780428680709556e-06	6.0693959031964624e-06	1.578033265063904e-06	1.5780433978535275e-06	0.00010174773147346406	0.0018265597289491562	0.00031541663385140724	0.0	0.0	0.0	1.577083102571261e-06	3.455981153689626e-06	0.0	0.00022529613334709784	1.5770824590852711e-06	6.065702022195048e-06	1.577072866750136e-06	1.5770830358855281e-06	0.00010168581003425948	0.0018254481269531502	0.00031522467894574816	0.0	0.0	0.0	1.5761233281207553e-06	3.331847689606012e-06	0.0	0.0002251590322689186	1.5761227404996566e-06	6.062010796566709e-06	1.5761131592801488e-06	1.5761232615128114e-06	0.00010162393339080863	0.0018243373289271077	0.00031503286296172826	0.0	0.0	0.0	1.5751642482811867e-06	3.3475874607770055e-06	0.0	0.00022502202150387836	1.57516365370935e-06	6.058322000909741e-06	1.5751540840049063e-06	1.575164181753768e-06	0.00010156209774534	0.001823227266478157	0.0003148411741194859	0.0	0.0	0.0	1.5742058041529091e-06	3.326322569222461e-06	0.0	0.00022488510384815303	1.5742052183358485e-06	6.054635710692805e-06	1.5741956604973092e-06	1.5742057377084186e-06	0.00010150030434111274	0.0018221179617200125	0.00031464961626638494	0.0	0.0	0.0	1.5732480149723995e-06	3.515365944793653e-06	0.0	0.00022474826622354338	1.5732473428783222e-06	6.050951573990857e-06	1.5732377972096384e-06	1.5732479486129034e-06	0.00010143854725488583	0.0018210093081716583	0.00031445817103433236	0.0	0.0	0.0	1.5722907888988968e-06	3.3414806994879156e-06	0.0	0.00022461153278549383	1.5722901964714278e-06	6.04727024132307e-06	1.5722806632296707e-06	1.5722907226261572e-06	0.00010137683736715564	0.001819901501092105	0.0003142668721472663	0.0	0.0	0.0	1.5713342945518034e-06	3.4910455621060337e-06	0.0	0.0002244748826462796	1.5713336329384284e-06	6.043591150472195e-06	1.5713241123430815e-06	1.5713342283673027e-06	0.00010131516522846829	0.0018187943708834003	0.0003140756903075533	0.0	0.0	0.0	1.5703783854427582e-06	3.469859421960328e-06	0.0	0.00022433832741861604	1.5703777336031356e-06	6.039914614223044e-06	1.5703682258386283e-06	1.5703783193477626e-06	0.00010125353605792761	0.0018176880113616712	0.0003138846416905201	0.0	0.0	0.0	1.569423142448156e-06	3.3517970664943356e-06	0.0	0.00022420187368944324	1.5694225446033606e-06	6.036240810029458e-06	1.5694130498246784e-06	1.5694230764437383e-06	0.00010119195280643968	0.0018165824756916685	0.00031369373544054704	0.0	0.0	0.0	1.5684686112897747e-06	3.394460238411305e-06	0.0	0.00022406551117893375	1.5684679940039953e-06	6.0325694612185825e-06	1.5684585123422953e-06	1.5684685453768344e-06	0.00010113041081296835	0.0018154776804213935	0.00031350295710538785	0.0	0.0	0.0	1.567514719706212e-06	3.414715420198368e-06	0.0	0.00022392924148655435	1.5675140930246682e-06	6.028900610943421e-06	1.5675046245875699e-06	1.5675146538854964e-06	0.00010106891077847963	0.0018143736383448258	0.00031331230885477606	0.0	0.0	0.0	1.5665614785459695e-06	3.480441764903978e-06	0.0	0.00022379306165636642	1.5665608209982179e-06	6.025234179715551e-06	1.5665513658687602e-06	1.5665614128180671e-06	0.00010100745134765747	0.0018132703252992212	0.00031312178648349663	0.0	0.0	0.0	1.5656088667827758e-06	3.2798959837314317e-06	0.0	0.00022365698918309983	1.5656083004153173e-06	6.021570638653691e-06	1.5655988586487713e-06	1.5656088011480801e-06	0.0001009460403959339	0.0018121678827626797	0.000312931414401074	0.0	0.0	0.0	1.5646570064640637e-06	3.4572176457297156e-06	0.0	0.00022352099952544787	1.564656359513671e-06	6.017909327134349e-06	1.564646931138297e-06	1.5646569409227559e-06	0.0001008846668266805	0.0018110661115606848	0.0003127411582035093	0.0	0.0	0.0	1.5637057255695865e-06	3.3216219104239016e-06	0.0	0.00022338511299913337	1.5637051405388838e-06	6.014250792256993e-06	1.5636957255471297e-06	1.5637056601216326e-06	0.00010082333978889017	0.0018099651758872403	0.0003125510462472816	0.0	0.0	0.0	1.5627551658814949e-06	3.242276484706182e-06	0.0	0.00022324932553647724	1.562754615051549e-06	6.010594924640217e-06	1.56274521340128e-06	1.5627551005265854e-06	0.00010076205742796016	0.0018088650423527992	0.00031236107277791194	0.0	0.0	0.0	1.561805298627104e-06	3.4616893569499404e-06	0.0	0.00022311361826702603	1.5618046509941492e-06	6.006941216371505e-06	1.5617952626073046e-06	1.5618052333646615e-06	0.00010070081120875491	0.0018077655576107133	0.0003121712113312333	0.0	0.0	0.0	1.560855991485372e-06	3.4876764290004833e-06	0.0	0.00022297800285463285	1.5608553300520897e-06	6.003289981626543e-06	1.5608459548119438e-06	1.5608559263145702e-06	0.00010063960637881109	0.0018066668157261572	0.0003119814781693509	0.0	0.0	0.0	1.5599073257664842e-06	3.4855566704310393e-06	0.0	0.0002228424811398994	1.559906665146288e-06	5.999641270102184e-06	1.559897302899133e-06	1.5599072606862281e-06	0.00010057844375310429	0.001805568831207809	0.0003117918758138007	0.0	0.0	0.0	1.558959314077963e-06	3.396078105528439e-06	0.0	0.00022270705859073678	1.558958694586105e-06	5.99599522914305e-06	1.5589493451440004e-06	1.5589592490869087e-06	0.00010051732578507506	0.0018044716480076087	0.0003116024118659026	0.0	0.0	0.0	1.558011994426102e-06	3.3622193170629187e-06	0.0	0.00022257173119284054	1.5580113903013322e-06	5.992351750787636e-06	1.5580020534462287e-06	1.5580119295226976e-06	0.00010045625064937418	0.001803375233304668	0.0003114130806633277	0.0	0.0	0.0	1.5570653384991404e-06	3.4511833963996285e-06	0.0	0.00022243649073238266	1.5570646948206514e-06	5.988710613993078e-06	1.5570553703088212e-06	1.557065273681637e-06	0.00010039521462587362	0.0018022795203048384	0.0003112238706705748	0.0	0.0	0.0	1.5561192886193743e-06	3.4100415869997558e-06	0.0	0.00022230134493291304	1.5561186622337044e-06	5.985072026797134e-06	1.556109349796462e-06	1.5561192238858768e-06	0.00010033422118731531	0.0018011845713733004	0.0003110347926502871	0.0	0.0	0.0	1.5551738985999087e-06	3.286107853294636e-06	0.0	0.00022216629881906824	1.555173327733882e-06	5.981436124559528e-06	1.5551640270814676e-06	1.5551738339483713e-06	0.00010027327258824263	0.0018000904270412696	0.00031084585358919555	0.0	0.0	0.0	1.554229203374249e-06	3.284111696951887e-06	0.0	0.00022203134408222726	1.5542286331777768e-06	5.977802683652184e-06	1.5542193440033756e-06	1.5542291388025145e-06	0.00010021236506503894	0.0017989970198318119	0.00031065704181816784	0.0	0.0	0.0	1.5532851445966501e-06	3.4907877546481224e-06	0.0	0.00022189646650217057	1.5532844790381929e-06	5.9741713212785645e-06	1.553275201020528e-06	1.55328508010246e-06	0.00010015149218569939	0.0017979042343850738	0.000310468337396338	0.0	0.0	0.0	1.5523416225627043e-06	3.5232392541348153e-06	0.0	0.0002217616810841861	1.5523409703708794e-06	5.970542441499691e-06	1.552331703169827e-06	1.5523415581437213e-06	0.00010009066070757218	0.001796812192119789	0.00031027976126937827	0.8661976730180093	0.0	0.0	0.00019758052805811608	0.0016467739900983163	0.00048532907507879095	1.5513987420006912e-06	1.5165032697326245e-06	3.762112915857846e-05	2.8157279836126983e-06	0.07329075674592307	3.50513926824284e-05	0.05153698459944635	0.0036548629742029688	0.021444034638418	1.0248413772175352e-05	0.015076396558220705	0.0010603392671512182	1.2663447929517202e-06	0.0002532689417453527	8.16991152409782e-05	0.0007165244276757988	1.5165033486369204e-06	0.00030330068550824213	9.783943986900068e-05	2.2376294947373183	0.9950019166549944	1.9166549967084516e-06	0.0007062304281953367	0.00035968804830666454	949.8101591464317	951.381887721376	0.10846311512243427	3.7345073973593237e-08	0.00017792138762545695	1.0779827163283086e-07	4.208521965233824e-06	6.701756789393605e-08	1.0779852647906795e-07	4.2085319171420035e-06	6.701772637151451e-08	1.0779878141772199e-07	4.2085418726729896e-06	6.701788490678468e-08	1.0762094748792579e-07	4.208551841097481e-06	6.701804364737548e-08	3.5067879625361986e-07	4.20854440896012e-06	6.70179252970089e-08	7.581592745101629e-07	4.208518607205974e-06	6.701751442457113e-08	7.581546278705871e-07	4.208492810944036e-06	6.701710363954695e-08	7.581499820652741e-07	4.208467019991533e-06	6.701669293903043e-08	1.0779711945130114e-07	4.20847700001613e-06	6.701685186419929e-08	1.076192888709266e-07	4.208486992401334e-06	6.701701098621704e-08	7.581489349806818e-07	4.208461213581264e-06	6.701660047890458e-08	3.50671247340964e-07	4.208453810931133e-06	6.701648259795604e-08	1.0779678122147494e-07	4.208463804588422e-06	6.701664174020345e-08	1.0779703720467951e-07	4.208473801305224e-06	6.701680093119014e-08	7.581465600146647e-07	4.208448037938719e-06	6.701639066997115e-08	1.0779663342353686e-07	4.20845804227572e-06	6.701654998228619e-08	1.0761880426240213e-07	4.208468058945711e-06	6.701670949101477e-08	1.0779714625256461e-07	4.208478069498087e-06	6.701686890234388e-08	1.0761931640729926e-07	4.2084880925330506e-06	6.701702851246636e-08	1.0779765941175873e-07	4.208498109590163e-06	6.701718802741241e-08	7.58150940080018e-07	4.2084723694431715e-06	6.701677813602343e-08	7.581463044058089e-07	4.208446634837484e-06	6.701636833283544e-08	1.0761851271649267e-07	4.208456673922426e-06	6.701652819849634e-08	1.0779685479535222e-07	4.2084667068650076e-06	6.701668796636658e-08	1.0779711178438893e-07	4.208476743012134e-06	6.701684778528692e-08	3.5067254255008163e-07	4.2084693914612205e-06	6.701673071814477e-08	1.0761909469027645e-07	4.208479443432172e-06	6.701689078905674e-08	1.0761935174391039e-07	4.208489498720535e-06	6.701705091281456e-08	7.581493917495017e-07	4.2084637915625934e-06	6.701664154678762e-08	1.0779703723662027e-07	4.208473845903766e-06	6.701680165543803e-08	1.076192086875056e-07	4.208483912806466e-06	6.701696196414081e-08	1.076194661232789e-07	4.2084939830831646e-06	6.70171223265902e-08	3.506739798273993e-07	4.20848665777994e-06	6.701700567747326e-08	1.0779762299318843e-07	4.208496725713669e-06	6.701716600261752e-08	1.0779788088326354e-07	4.2085067971106915e-06	6.701732638292905e-08	1.0762005138227306e-07	4.208516881296798e-06	6.701748696691261e-08	3.506758881859703e-07	4.208509570692066e-06	6.701737055189855e-08	7.581530108558217e-07	4.208483900581987e-06	6.701696177589278e-08	7.581483879650451e-07	4.208458236438578e-06	6.701655309485528e-08	1.0761880979347269e-07	4.2084683379911245e-06	6.701671395529768e-08	1.0761906810806048e-07	4.208478442799621e-06	6.701687486761164e-08	3.5067268676374584e-07	4.208471153683072e-06	6.701675879472756e-08	1.0761914014569358e-07	4.2084812652675935e-06	6.701691981495591e-08	1.0761939872016795e-07	4.208491380239961e-06	6.701708088915384e-08	3.506737649326342e-07	4.2084841019076105e-06	6.701696498803427e-08	3.50673158757727e-07	4.208476827329411e-06	6.701684914668496e-08	3.506725528747701e-07	4.2084695564617555e-06	6.701673336441297e-08	3.506719472820444e-07	4.208462289265709e-06	6.701661764059913e-08	1.077969992110918e-07	4.208472412455901e-06	6.701677884563554e-08	3.506721854100202e-07	4.208465152431568e-06	6.70166632360418e-08	3.5067158072133513e-07	4.208457896105892e-06	6.701654768533656e-08	3.5067097632358024e-07	4.2084506434436956e-06	6.701643219296147e-08	1.0761861590063854e-07	4.208460789692244e-06	6.701659376517844e-08	1.0761887535708039e-07	4.20847093929783e-06	6.7016755390877e-08	7.581460584160276e-07	4.208445339477061e-06	6.701634773420352e-08	3.5066993075603843e-07	4.208438103159568e-06	6.701623250210038e-08	3.5066932799029295e-07	4.208430870457564e-06	6.701611732756427e-08	3.506687255132749e-07	4.208423641346922e-06	6.70160022102124e-08	1.0761792556076334e-07	4.208433809875409e-06	6.701616413719879e-08	1.0761818558237529e-07	4.208443981683043e-06	6.701632611642951e-08	1.0779653051810947e-07	4.20845414761159e-06	6.701648800206474e-08	1.0761870565201487e-07	4.2084643262699714e-06	6.701665009043505e-08	1.0761896594118276e-07	4.208474508482382e-06	6.70168122354207e-08	1.0779731244244847e-07	4.2084846850672305e-06	6.701697429081061e-08	1.077975731137723e-07	4.208494865352974e-06	6.701713640515132e-08	1.0761974690156775e-07	4.2085050586601105e-06	6.701729872686283e-08	1.07798094985234e-07	4.2085152465294075e-06	6.701746096199526e-08	1.0762026810814775e-07	4.208525447528575e-06	6.701762340622283e-08	3.5067660617340113e-07	4.208518260042272e-06	6.701750895189815e-08	1.0762034523082921e-07	4.208528469051523e-06	6.701767152366826e-08	3.506768584399162e-07	4.208521289908265e-06	6.701755720219054e-08	1.076204227682428e-07	4.208531506843015e-06	6.70177199001574e-08	7.581569748915396e-07	4.2085059837869095e-06	6.701731346604583e-08	7.581523787838463e-07	4.208480467401272e-06	6.701690713809398e-08	1.0761937903664937e-07	4.20849069953704e-06	6.701707007802383e-08	3.506737131780883e-07	4.20848354429132e-06	6.701695613699634e-08	1.0779754425103281e-07	4.208493774296778e-06	6.701711904301054e-08	1.0779780628079974e-07	4.208504007780761e-06	6.701728200443939e-08	1.0761998103299327e-07	4.208514254079786e-06	6.701744516995742e-08	1.0779833085419494e-07	4.208524494754778e-06	6.701760824593502e-08	7.581557151936882e-07	4.208499009104596e-06	6.701720240746733e-08	3.506744063290252e-07	4.20849187883402e-06	6.701708886415801e-08	3.5067381244912986e-07	4.208484752469155e-06	6.70169753830294e-08	3.5067321887136754e-07	4.208477629954959e-06	6.701686196320682e-08	3.5067262559344197e-07	4.208470511241913e-06	6.701674860390299e-08	7.581459940044435e-07	4.20844504881836e-06	6.701634313519203e-08	1.076184736195654e-07	4.208455328031604e-06	6.701650682471786e-08	7.58143259681489e-07	4.2084298753592015e-06	6.70161015112704e-08	3.5066864755361615e-07	4.20842277495248e-06	6.701598844340566e-08	1.0779598803574812e-07	4.208433056616601e-06	6.701615217193909e-08	1.0779625137239324e-07	4.208443341365032e-06	6.701631594962009e-08	7.581411008717577e-07	4.208417905729026e-06	6.701591090748381e-08	1.0779586334690119e-07	4.208428199024262e-06	6.701607482124764e-08	3.506685077545983e-07	4.208421117658369e-06	6.701596205663993e-08	3.506679178377024e-07	4.208414039946488e-06	6.701584935021321e-08	1.0779576435200148e-07	4.208424343266013e-06	6.70160134236234e-08	3.506681864986687e-07	4.208417272549813e-06	6.701590082862352e-08	3.5066759749783686e-07	4.208410205563635e-06	6.701578829301322e-08	7.581351334682078e-07	4.2083847993413965e-06	6.701538371926357e-08	7.581305579324959e-07	4.2083593992849216e-06	6.70149792436501e-08	7.581259833545775e-07	4.208334005197979e-06	6.70145748630532e-08	1.0761563435620647e-07	4.2083443434404915e-06	6.701473949247132e-08	3.506615219858041e-07	4.208337299489245e-06	6.701462732358284e-08	7.58122002483259e-07	4.20831191805132e-06	6.701422314442188e-08	7.581174311562136e-07	4.2082865424538704e-06	6.701381905822635e-08	3.5065670661426703e-07	4.208279512375283e-06	6.701370711017801e-08	1.0779231882608343e-07	4.208289860075503e-06	6.701387189018103e-08	1.0779258383726213e-07	4.208300210475393e-06	6.701403671321897e-08	3.5065784459614407e-07	4.2082931893621885e-06	6.701392490803549e-08	7.581140566865594e-07	4.208267833016386e-06	6.701352112847947e-08	1.077920196699978e-07	4.2082781946824836e-06	6.701368613092319e-08	1.0761420722643007e-07	4.2082885684686295e-06	6.701385132641055e-08	1.0779255073367286e-07	4.208298936026142e-06	6.701401642274926e-08	7.58115091356451e-07	4.208273596042292e-06	6.701361290382802e-08	3.5065562724792994e-07	4.2082665991824014e-06	6.701350148488819e-08	1.0779198806896236e-07	4.208276978714984e-06	6.701366677190382e-08	1.077922539081305e-07	4.208287361346863e-06	6.701383210830913e-08	1.0761444162588196e-07	4.208297756460285e-06	6.701399764350517e-08	7.581148793609908e-07	4.208272437746607e-06	6.701359446335015e-08	1.0779213763403979e-07	4.208282832610007e-06	6.701375999454045e-08	1.0779240387124967e-07	4.208293230729965e-06	6.701392557761973e-08	7.581140650077035e-07	4.208267926110148e-06	6.701352262190711e-08	1.0779202211396012e-07	4.2082783332793575e-06	6.701368834906142e-08	1.0761421084307498e-07	4.208288752964642e-06	6.70138542755545e-08	7.581132593363856e-07	4.208263462484696e-06	6.701345154501352e-08	1.0779190782491625e-07	4.208273881990339e-06	6.701361746861692e-08	3.5065565178250105e-07	4.208266934317197e-06	6.701350683301924e-08	1.0761391941803923e-07	4.208277369993525e-06	6.70136730141458e-08	1.0761418626178005e-07	4.2082878089991895e-06	6.701383924831706e-08	1.0761445319416763e-07	4.208298251437086e-06	6.70140055371689e-08	7.581149715726657e-07	4.208272987181268e-06	6.701360322427037e-08	1.0779215184229726e-07	4.208283429742199e-06	6.701376951504213e-08	1.0779241930555373e-07	4.208293875678484e-06	6.701393585958936e-08	7.581141845933458e-07	4.20826862595459e-06	6.701353377808761e-08	7.581096376540866e-07	4.208243382911134e-06	6.701313180290088e-08	1.0761331733251351e-07	4.208253852902086e-06	6.701329853040518e-08	7.581069773550705e-07	4.2082286198267875e-06	6.701289671392741e-08	1.0761293985709971e-07	4.2082390983707454e-06	6.701306357760828e-08	1.0761320778676389e-07	4.208249579934422e-06	6.701323048940884e-08	1.0779155240609099e-07	4.208260055393692e-06	6.701339730403119e-08	3.506545011103791e-07	4.208253166741843e-06	6.701328760830373e-08	3.506539273360211e-07	4.2082462819403915e-06	6.70131779738756e-08	7.581056145026853e-07	4.208221074254018e-06	6.701277656170605e-08	1.0761274695199913e-07	4.208231574912259e-06	6.701294377754335e-08	1.0779109129431802e-07	4.208242069350718e-06	6.701311089436678e-08	7.581048560653789e-07	4.208216875054811e-06	6.701270969543478e-08	1.0779071481689714e-07	4.20822737812064e-06	6.701287694961308e-08	3.506517791855202e-07	4.208220518413793e-06	6.701276771475883e-08	1.0779080813072886e-07	4.208231027943763e-06	6.701293507189193e-08	3.506520831818669e-07	4.208224175131947e-06	6.70128259468524e-08	7.581016336799359e-07	4.20819900217986e-06	6.701242508777851e-08	7.580971002450134e-07	4.2081738354567895e-06	6.701202432783599e-08	1.077896125066228e-07	4.208184362106994e-06	6.701219195750127e-08	1.0778988210261135e-07	4.208194891496275e-06	6.701235963082029e-08	7.580963594795408e-07	4.20816973720907e-06	6.701195906892834e-08	1.0778950752796638e-07	4.208180274689872e-06	6.701212687107739e-08	1.0761170372661888e-07	4.208190824205887e-06	6.70122948649121e-08	1.07790047591281e-07	4.208201367395606e-06	6.701246275803652e-08	1.0779031762126357e-07	4.208211913619165e-06	6.701263069950028e-08	1.0779058773260585e-07	4.208222462980132e-06	6.701279869095e-08	7.581013250127804e-07	4.208197332048202e-06	6.701239850106776e-08	1.0779021429305373e-07	4.20820789020282e-06	6.701256663250808e-08	1.0761240986338783e-07	4.208218460671701e-06	6.70127349600692e-08	1.0779075544205118e-07	4.2082290250631035e-06	6.701290319087457e-08	1.0779102602336271e-07	4.208239592706943e-06	6.701307147349351e-08	1.0779129669075793e-07	4.208250163679847e-06	6.701323980914368e-08	7.581063151257395e-07	4.208225057652898e-06	6.701284001589731e-08	1.0779092445560452e-07	4.208235637737902e-06	6.701300849659694e-08	1.0761311941872368e-07	4.208246230257066e-06	6.701317717532145e-08	3.5065334981133623e-07	4.208239455470629e-06	6.701306929282023e-08	1.0779129323739109e-07	4.208250045644158e-06	6.701323793418747e-08	7.581062951882577e-07	4.20822496141786e-06	6.701283848805942e-08	7.581017779450874e-07	4.208199883597992e-06	6.701243914387413e-08	1.0761220525493352e-07	4.208210497087277e-06	6.701260815641441e-08	7.58099172963504e-07	4.208185428603995e-06	6.701220896086956e-08	7.580946582188948e-07	4.20816036606847e-06	6.701180985997398e-08	3.5064619729875493e-07	4.208153623607093e-06	6.701170249199694e-08	1.0761102238320975e-07	4.208164252701864e-06	6.701187175295214e-08	7.580908434927713e-07	4.208139201949491e-06	6.701147283966843e-08	1.0778872554251201e-07	4.2081498290706966e-06	6.701164206917991e-08	1.0778899770406944e-07	4.2081604586077175e-06	6.701181133719787e-08	7.58090159214701e-07	4.2081354191734455e-06	6.70114126041642e-08	1.0761055684119583e-07	4.208146065354547e-06	6.701158213720497e-08	1.0761082904309523e-07	4.208156714003982e-06	6.701175170958662e-08	1.077891739923092e-07	4.208167356009854e-06	6.701192117620589e-08	7.580914004986267e-07	4.208142331174966e-06	6.701152267569645e-08	3.506446933196183e-07	4.208135623313735e-06	6.701141585872662e-08	1.077886338016065e-07	4.20814627588389e-06	6.70115854935327e-08	1.0761083438361343e-07	4.208156940245968e-06	6.701175531614651e-08	7.580895239379098e-07	4.208131930525783e-06	6.701135705631257e-08	7.580850197394758e-07	4.208106926533689e-06	6.701095888762935e-08	7.580805163815869e-07	4.208081928005165e-06	6.701056080589055e-08	3.506396608337684e-07	4.208075243676673e-06	6.701045436354332e-08	1.077870872976235e-07	4.208085917963948e-06	6.701062434407279e-08	1.0760929097764493e-07	4.208096603640364e-06	6.701079450600391e-08	1.0760956418680212e-07	4.2081072916093325e-06	6.701096470447692e-08	1.0778790804717179e-07	4.208117972762101e-06	6.701113479443841e-08	3.5064266228861074e-07	4.208111300952431e-06	6.701102855157679e-08	3.5064210642229355e-07	4.208104632213978e-06	6.701092235760689e-08	7.580801004676885e-07	4.2080796592556434e-06	6.701052468310773e-08	1.0760913088095429e-07	4.208090362579542e-06	6.701069512607226e-08	3.5064036185014797e-07	4.2080837042725334e-06	6.701058909817655e-08	7.5807633070925e-07	4.208058742563547e-06	6.701019160277511e-08	3.5063772758215805e-07	4.208052091920876e-06	6.701008569686264e-08	1.0778649419039657e-07	4.208062797977834e-06	6.701025618331379e-08	7.580725645245161e-07	4.208037846944486e-06	6.700985885788659e-08	1.0760806166887093e-07	4.208048568837502e-06	6.701002959649901e-08	7.580700012552864e-07	4.2080236254336e-06	6.700963239254737e-08	7.580655087483503e-07	4.20799868711162e-06	6.700923526946721e-08	1.076070603140479e-07	4.208009419610767e-06	6.70094061769165e-08	7.580629493578466e-07	4.207984488391259e-06	6.700900916693157e-08	7.580584589046846e-07	4.207959562010369e-06	6.700861223394986e-08	1.0778412416506951e-07	4.207970295230509e-06	6.700878315283767e-08	1.0778439903073499e-07	4.207981030201377e-06	6.700895409964879e-08	7.580578344345784e-07	4.20795611277598e-06	6.70085573093215e-08	1.0760597155477809e-07	4.207966862998177e-06	6.700872849899444e-08	1.0760624640740016e-07	4.2079776151199475e-06	6.700889971895699e-08	1.0778458641381447e-07	4.207988360056512e-06	6.700907082453744e-08	7.580591531568013e-07	4.207963454605891e-06	6.700867422496468e-08	3.506297865522075e-07	4.207956854991844e-06	6.70085691316131e-08	1.0778405466291602e-07	4.207967608768053e-06	6.700874037793518e-08	7.580554152404442e-07	4.207942713559611e-06	6.700834394143343e-08	7.580509315407495e-07	4.207917823308789e-06	6.700794758382239e-08	7.580464485774591e-07	4.207892937788758e-06	6.700755130149512e-08	1.0778241754992802e-07	4.207903705738771e-06	6.700772277342242e-08	3.506248083189265e-07	4.207897125559991e-06	6.700761798949134e-08	1.0778252475135278e-07	4.207907897255892e-06	6.700778952111018e-08	7.580446591566904e-07	4.20788302287041e-06	6.700739341612584e-08	7.580401790750737e-07	4.207858153133578e-06	6.700699738511641e-08	7.580356996884603e-07	4.207833287835689e-06	6.700660142474738e-08	3.506189413229063e-07	4.207826723913455e-06	6.70064968995956e-08	1.077807215000507e-07	4.207837510426188e-06	6.700666866708e-08	1.0778099773159479e-07	4.207848298484526e-06	6.700684045921919e-08	7.58033922727551e-07	4.207823443292561e-06	6.700644465982451e-08	7.580294460369922e-07	4.207798592519859e-06	6.700604893075423e-08	7.580249700076176e-07	4.207773745965645e-06	6.70056532688156e-08	1.0760130802104651e-07	4.20778455564058e-06	6.700582540510194e-08	7.580224408186245e-07	4.207759714781021e-06	6.700542983385062e-08	7.580179665002852e-07	4.207734877969333e-06	6.700503432701666e-08	7.580134927984689e-07	4.207710045033688e-06	6.700463888186722e-08	3.5060867214737223e-07	4.207703509857112e-06	6.700453481436777e-08	7.580078418787667e-07	4.2076786822392274e-06	6.700413945387514e-08	1.077769295023256e-07	4.2076894980943775e-06	6.700431168850274e-08	3.506069593603544e-07	4.207682968780834e-06	6.700420771439621e-08	1.0777703920873041e-07	4.207693787131198e-06	6.700437998881452e-08	1.0759926316566703e-07	4.207704616027042e-06	6.700455243120367e-08	7.580080379286739e-07	4.207679798399775e-06	6.700415722991035e-08	7.580035679521812e-07	4.207654984811508e-06	6.70037620928898e-08	1.075982709201492e-07	4.207665821792148e-06	6.700393466398583e-08	7.580010498243346e-07	4.207641013638854e-06	6.700353961351308e-08	7.57996581460697e-07	4.207616209334699e-06	6.700314462429243e-08	7.579921136753351e-07	4.20759140870715e-06	6.700274969358058e-08	3.50598785945087e-07	4.207584902379636e-06	6.700264608545163e-08	1.0777452724127996e-07	4.207595741803755e-06	6.700281869540877e-08	1.0759675588534367e-07	4.207606591591864e-06	6.700299147044766e-08	7.579903791221331e-07	4.20758179886315e-06	6.700259666557619e-08	7.57985913554845e-07	4.207557009878881e-06	6.700220192028998e-08	3.505959190776586e-07	4.207550514030216e-06	6.700209847904583e-08	1.0759559929436536e-07	4.207561372412293e-06	6.700227139091293e-08	7.579822331457149e-07	4.207536589954381e-06	6.700187674955983e-08	1.0777328963241863e-07	4.207547443283009e-06	6.700204958095956e-08	1.0777356757768207e-07	4.207558297822245e-06	6.700222243167542e-08	7.579816782262422e-07	4.207533522000756e-06	6.700182789603386e-08	1.0777321097417322e-07	4.207544380980337e-06	6.700200081745307e-08	3.5059486557071437e-07	4.207537898481188e-06	6.700189758885925e-08	1.0777332301414345e-07	4.207548760245474e-06	6.700207055465275e-08	7.579799593681942e-07	4.207523993143758e-06	6.700167615787548e-08	1.075949209253735e-07	4.207534868676848e-06	6.700184934291236e-08	1.0777324535058364e-07	4.207545736351864e-06	6.700202240284442e-08	3.505949778852274e-07	4.2075392633360414e-06	6.700191932529557e-08	1.0777335787084816e-07	4.207550134044711e-06	6.700209243355161e-08	7.579802059708126e-07	4.207525377623579e-06	6.70016982068634e-08	3.505932817202371e-07	4.207518911260784e-06	6.700159523521677e-08	3.5059274290658525e-07	4.207512446399679e-06	6.700149228747265e-08	7.579734176513364e-07	4.207487696997487e-06	6.70010981724734e-08	1.0759399268098975e-07	4.207498587122559e-06	6.700127158983226e-08	1.0777231594241778e-07	4.207509469196692e-06	6.700144487901216e-08	7.579728805979553e-07	4.207484726021125e-06	6.700105086316224e-08	7.579684239836077e-07	4.207459986173005e-06	6.700065690024556e-08	1.077713272172197e-07	4.207470874865606e-06	6.700083029475425e-08	7.579659285045668e-07	4.2074461393209166e-06	6.700043640034256e-08	3.505866792664266e-07	4.207439691093314e-06	6.700033371735111e-08	1.0759276499216292e-07	4.207450593360204e-06	6.700050732800009e-08	7.579622742315098e-07	4.207425863001345e-06	6.700011351613741e-08	7.579578196663976e-07	4.207401135500831e-06	6.699971974974408e-08	7.579533654838439e-07	4.207376410663524e-06	6.699932602571691e-08	7.579489116617961e-07	4.2073516883114115e-06	6.699893234122518e-08	1.0776855319396666e-07	4.207362590661656e-06	6.69991059530863e-08	1.0759079331682062e-07	4.207373502728101e-06	6.699927971970393e-08	7.579483856871009e-07	4.207348784076065e-06	6.699888609415945e-08	7.579439329977837e-07	4.207324067848361e-06	6.699849250718063e-08	1.0758980816912943e-07	4.207334984275424e-06	6.699866634320388e-08	7.579414460395357e-07	4.207310270919134e-06	6.699827280194518e-08	1.0758945529899208e-07	4.207321189604123e-06	6.699844667392541e-08	3.5057626585970134e-07	4.207314760879708e-06	6.699834430139798e-08	1.0776760707445428e-07	4.20732567124694e-06	6.699851804095588e-08	1.0758984897414365e-07	4.207336591439632e-06	6.699869193700471e-08	1.075901281742805e-07	4.207347512334181e-06	6.699886584425492e-08	1.077684458260398e-07	4.207358424797032e-06	6.699903961725906e-08	7.579456638935314e-07	4.207333718459562e-06	6.699864618784916e-08	1.0759005463388503e-07	4.207344643085723e-06	6.699882015452364e-08	1.0776837226067086e-07	4.207355559277601e-06	6.699899398690888e-08	7.579451467257566e-07	4.207330857434244e-06	6.699860062905085e-08	1.0758998140182719e-07	4.2073417857215524e-06	6.699877465402342e-08	7.579426652408986e-07	4.207317087262791e-06	6.699838135003047e-08	1.0776766638383695e-07	4.207328008976669e-06	6.699855527030487e-08	1.0758990848558112e-07	4.207338940603434e-06	6.699872934845386e-08	7.57942151627583e-07	4.207314246184884e-06	6.699833610878306e-08	3.5057568438486977e-07	4.2073078338014315e-06	6.699823399647509e-08	3.50575149920695e-07	4.207301421884827e-06	6.69981318915912e-08	7.579353925822497e-07	4.207276730793296e-06	6.699773870482675e-08	3.505725582239607e-07	4.20727032099881e-06	6.699763663368652e-08	3.5057202390589245e-07	4.207263911429106e-06	6.699753456611849e-08	7.579286345653496e-07	4.207239222843296e-06	6.699714141919307e-08	1.0758763793635129e-07	4.2072501609064565e-06	6.699731559971589e-08	1.0758791759049032e-07	4.20726109924957e-06	6.699748978471855e-08	1.0776623202607482e-07	4.207272028726195e-06	6.699766382854785e-08	3.5057216464619123e-07	4.207265621935637e-06	6.699756180524484e-08	7.579289396851564e-07	4.207240936578193e-06	6.699716870972237e-08	7.579244928957345e-07	4.207216252830062e-06	6.699677563978281e-08	1.077650832526549e-07	4.207227185198799e-06	6.699694972960186e-08	7.57922014711416e-07	4.20720250308941e-06	6.699655668573334e-08	7.579175683552677e-07	4.2071778222935015e-06	6.699616366274101e-08	1.075860675759096e-07	4.2071887658473175e-06	6.699633793062876e-08	3.505652256574804e-07	4.207182364141097e-06	6.699623598816867e-08	1.0776421507043019e-07	4.2071932981394125e-06	6.699641010390841e-08	7.579159073702544e-07	4.207168618324009e-06	6.699601709651816e-08	7.579114613778649e-07	4.207143939591948e-06	6.699562410634083e-08	7.579070154879078e-07	4.207119261786258e-06	6.699523113088086e-08	1.0776259867286031e-07	4.207130197711083e-06	6.699540527723094e-08	1.0758484950106672e-07	4.207141142641262e-06	6.699557956700626e-08	1.075851293300372e-07	4.2071520874339795e-06	6.699575385461222e-08	1.0776343931357062e-07	4.207163022938452e-06	6.699592799432748e-08	1.0776371936996856e-07	4.207173958442158e-06	6.699610213404617e-08	7.579124182430841e-07	4.207149281122334e-06	6.699570916636819e-08	3.5056193232023404e-07	4.207142881900822e-06	6.699560726343928e-08	1.0758517363159771e-07	4.207153826861311e-06	6.699578155372612e-08	7.579087903854658e-07	4.207129150043503e-06	6.69953885940065e-08	1.0776285161353963e-07	4.207140086258667e-06	6.699556274501668e-08	3.5056116513985565e-07	4.20713368710956e-06	6.699546084322919e-08	7.579051610648609e-07	4.2071090105353e-06	6.699506788735569e-08	7.579007156947546e-07	4.207084334634703e-06	6.699467494217629e-08	1.0758367632244338e-07	4.207095280118691e-06	6.699484924074458e-08	1.0776198391876133e-07	4.207106216131082e-06	6.699502338850339e-08	1.0776226398922444e-07	4.207117151962594e-06	6.699519753339817e-08	1.0758451538384958e-07	4.207128096895538e-06	6.699537182324074e-08	1.0776282436178632e-07	4.207139032537634e-06	6.699554596514664e-08	7.579061202661271e-07	4.207114356546109e-06	6.699515301854871e-08	1.0776247237046268e-07	4.207125292535238e-06	6.699532716596335e-08	7.579036445881295e-07	4.207100617093461e-06	6.699493422809279e-08	1.0758409242573764e-07	4.207111562475824e-06	6.699510852507156e-08	7.579011706505173e-07	4.2070868873926086e-06	6.69947155928852e-08	7.578967256217243e-07	4.207062212720721e-06	6.699432266721572e-08	1.0758311029406136e-07	4.207073158145051e-06	6.699449696482467e-08	3.50555585613569e-07	4.2070667594818e-06	6.699439507069129e-08	7.5789309858201e-07	4.2070420838795e-06	6.699400213017503e-08	3.50552996185764e-07	4.207035684379872e-06	6.699390022268972e-08	3.505524627458257e-07	4.207029283891568e-06	6.6993798299455e-08	7.578863466109277e-07	4.2070046063654825e-06	6.699340532825667e-08	3.505498729440383e-07	4.206998204682321e-06	6.699330338596427e-08	3.505493393006805e-07	4.206991801858082e-06	6.699320142549628e-08	7.578795933191008e-07	4.206967121869279e-06	6.699280841503705e-08	1.0758067839665157e-07	4.206978061034025e-06	6.699298261289769e-08	1.0758095808708945e-07	4.206988999602578e-06	6.69931568012765e-08	1.0775926101257952e-07	4.206999928394186e-06	6.699333083397469e-08	1.077595409045929e-07	4.207010856664181e-06	6.69935048583745e-08	1.0758179661300155e-07	4.207021793660249e-06	6.699367902173669e-08	7.578849928635603e-07	4.206997110326041e-06	6.69932859579983e-08	1.0775946863442695e-07	4.20700803712939e-06	6.699345995902888e-08	1.075817244263711e-07	4.207018972594376e-06	6.699363409799402e-08	7.578844835345387e-07	4.206994287601094e-06	6.699324100780276e-08	1.0775939624645677e-07	4.207005212668774e-06	6.699341498117756e-08	1.0775967604729878e-07	4.20701613710349e-06	6.699358894447625e-08	7.578839716157714e-07	4.206991450119994e-06	6.699319582255751e-08	1.0758130013140442e-07	4.207002382385764e-06	6.699336991053866e-08	1.0758157965497484e-07	4.207013313942812e-06	6.699354398723687e-08	7.578834619250153e-07	4.206988624635405e-06	6.699315082827719e-08	3.505485376279827e-07	4.2069822108324675e-06	6.699304869288371e-08	1.0758106375265662e-07	4.206993139211991e-06	6.699322271895437e-08	7.578798265595675e-07	4.206968446441915e-06	6.699282950481107e-08	1.0758071171805231e-07	4.206979372941273e-06	6.699300350092517e-08	1.0758099109436084e-07	4.206990298565067e-06	6.699317748310016e-08	1.0775929374908891e-07	4.207001214103702e-06	6.69933513046792e-08	1.0758154954790965e-07	4.2070121380101274e-06	6.699352525951155e-08	7.578832470867946e-07	4.206987440228035e-06	6.699313196552375e-08	7.578787978016291e-07	4.206962741326949e-06	6.699273865369304e-08	7.578743482717706e-07	4.206938041212749e-06	6.699234532252334e-08	1.0775795509190695e-07	4.20694895121556e-06	6.699251905590714e-08	7.578718634049139e-07	4.2069242486342915e-06	6.699212568543288e-08	1.0775760174760699e-07	4.206935156194423e-06	6.699229937991218e-08	7.578693776702909e-07	4.206910451050308e-06	6.699190596861063e-08	7.578649269729818e-07	4.20688574447697e-06	6.699151253453377e-08	1.0775661540919054e-07	4.206896647961448e-06	6.699168616409792e-08	1.0757887532396012e-07	4.2069075595766544e-06	6.699185992314426e-08	1.0775717411818673e-07	4.206918460902336e-06	6.699203351834324e-08	1.077574533150614e-07	4.206929361180382e-06	6.699220709686386e-08	3.5054359678447785e-07	4.206922925516822e-06	6.699210461325655e-08	1.0775756761340809e-07	4.206933822802955e-06	6.699227814413589e-08	1.0757982580194947e-07	4.206944728287001e-06	6.699245180556404e-08	1.0758010464712982e-07	4.206955632758282e-06	6.699262545086738e-08	1.0775840529683313e-07	4.206966527003678e-06	6.699279893333359e-08	3.50546693047104e-07	4.206960085051974e-06	6.699269634958862e-08	3.505461562020698e-07	4.206953641073078e-06	6.69925937335565e-08	7.57872703957283e-07	4.206928917101607e-06	6.699220002238441e-08	1.0775772088965098e-07	4.206939804638588e-06	6.699237339800974e-08	1.0757997857875816e-07	4.2069507003364474e-06	6.699254690359104e-08	1.0775827879569028e-07	4.2069615857494476e-06	6.699272024539328e-08	1.0775855759047405e-07	4.206972470094296e-06	6.699289357018473e-08	1.0775883635824566e-07	4.206983353362636e-06	6.69930668778314e-08	7.578780551288662e-07	4.206958621505736e-06	6.699267304104215e-08	1.0775848158306152e-07	4.206969501763488e-06	6.699284630073527e-08	1.0758073783112543e-07	4.206980390100494e-06	6.699301968908049e-08	7.578775205194554e-07	4.206955653645007e-06	6.699262577902648e-08	1.075803836514281e-07	4.206966538751099e-06	6.699279911590747e-08	7.57875024612541e-07	4.2069417987805795e-06	6.699240514985162e-08	7.578705674029492e-07	4.2069170565928455e-06	6.699201114847154e-08	7.578661097524889e-07	4.2068923121112e-06	6.699161711054652e-08	3.505405072373498e-07	4.206885844270126e-06	6.699151411440679e-08	1.0775661720456395e-07	4.206896709664347e-06	6.699168713734922e-08	1.0775689548484708e-07	4.206907573653436e-06	6.69918601379082e-08	3.505417783097043e-07	4.206901100167571e-06	6.699175705184724e-08	1.0775700788097361e-07	4.2069119600658616e-06	6.69919299872461e-08	1.0757926604169079e-07	4.2069228276727816e-06	6.699210304538978e-08	1.0757954391777039e-07	4.206933693726162e-06	6.699227607878485e-08	7.578691030628734e-07	4.206908932379286e-06	6.699188177217364e-08	7.578646416287242e-07	4.206884168101585e-06	6.699148741887659e-08	1.0775657400183337e-07	4.206895017669368e-06	6.699166018972465e-08	7.578621335895919e-07	4.206870248393043e-06	6.699126575679775e-08	1.0757819917008074e-07	4.206881102492528e-06	6.699143859979224e-08	3.505395700261409e-07	4.206874608814918e-06	6.699133519208652e-08	7.578584547875779e-07	4.206849830897564e-06	6.699094062151438e-08	1.0775569428162006e-07	4.206860667756541e-06	6.699111318994292e-08	1.0757795402219237e-07	4.206871511961944e-06	6.69912858753467e-08	1.0775624956058858e-07	4.206882345024975e-06	6.699145838330613e-08	7.578598455722433e-07	4.20685755703856e-06	6.699106365233232e-08	3.5053760592719414e-07	4.206851047384482e-06	6.699095999015231e-08	1.0775572524508786e-07	4.2068618717732324e-06	6.699113235996277e-08	1.0757798461518958e-07	4.20687270335311e-06	6.699130484427655e-08	1.0757826156558245e-07	4.206883532862744e-06	6.699147729561425e-08	1.0775655723345124e-07	4.2068943510428055e-06	6.699164956652784e-08	1.077568342976536e-07	4.206905167082127e-06	6.699182180334355e-08	1.0775711130655746e-07	4.2069159809487305e-06	6.699199400555265e-08	7.578658988798041e-07	4.206891170860053e-06	6.699159892251722e-08	1.0757873361367976e-07	4.206901987981522e-06	6.699177117655629e-08	3.505413049096887e-07	4.20689545514605e-06	6.699166714515167e-08	7.578621984278523e-07	4.206870634481929e-06	6.699127189369492e-08	1.0775622653868503e-07	4.2068814327238e-06	6.699144384709052e-08	1.0757848441420391e-07	4.206892237979556e-06	6.699161591216917e-08	7.578616164490543e-07	4.206867408087462e-06	6.699122051374173e-08	3.50538421479276e-07	4.206860858917174e-06	6.699111622220848e-08	3.50537875389503e-07	4.206854305950035e-06	6.699101187021136e-08	7.578547802912967e-07	4.206829463795072e-06	6.69906162765035e-08	1.0757715522179532e-07	4.206840251656078e-06	6.699078806459597e-08	1.0757743105915236e-07	4.2068510373177784e-06	6.699095981765626e-08	1.0775572423138226e-07	4.206861811518816e-06	6.699113138820532e-08	1.0775600017406335e-07	4.206872583447659e-06	6.69913029225624e-08	1.0757825775504247e-07	4.206883362294544e-06	6.699147456707615e-08	1.0775655211893136e-07	4.20689412957821e-06	6.699164602744618e-08	1.077568278832312e-07	4.206904894491176e-06	6.699181745005705e-08	1.075790839167816e-07	4.2069156662273235e-06	6.699198898131425e-08	7.578658288334364e-07	4.206890798301837e-06	6.699159297712668e-08	1.0775674242409618e-07	4.2069015540622584e-06	6.699176425399056e-08	1.0775701789521055e-07	4.206912307417894e-06	6.699193549255117e-08	7.578652215725399e-07	4.206887429240363e-06	6.699153932509031e-08	1.0757863707261553e-07	4.2068981849916415e-06	6.699171060180671e-08	1.0757891209063305e-07	4.206908938324649e-06	6.699188184000362e-08	7.57864612587229e-07	4.206884049767432e-06	6.699148550723421e-08	1.0757855053166704e-07	4.20689479617305e-06	6.699165663512374e-08	3.505406978448331e-07	4.2068881892766254e-06	6.69915514242437e-08	7.578608724172111e-07	4.206863288561425e-06	6.699115489785969e-08	7.578563855262644e-07	4.20683838302857e-06	6.699075829476967e-08	3.5053599593273796e-07	4.206831762766371e-06	6.699065287107495e-08	1.0775522978809188e-07	4.206842480493367e-06	6.69908235422976e-08	1.0775550429578212e-07	4.206853195839259e-06	6.699099417558685e-08	1.0775577874127516e-07	4.206863908742262e-06	6.699116476996021e-08	1.0775605312308654e-07	4.206874619144177e-06	6.699133532449117e-08	7.578584240261203e-07	4.206849692801888e-06	6.699093838994804e-08	1.0757767157400506e-07	4.20686040510943e-06	6.699110897483047e-08	7.578558620454942e-07	4.206835470678233e-06	6.699071191147225e-08	1.0757730780164708e-07	4.206846175661759e-06	6.699088237972943e-08	1.0757758153119357e-07	4.20685687812049e-06	6.699105280776556e-08	1.0775587282763043e-07	4.206867568767529e-06	6.699122304769438e-08	7.578571508418765e-07	4.206842620104957e-06	6.699082575766549e-08	3.505363465143851e-07	4.206835959318617e-06	6.699071968856791e-08	1.07755336879211e-07	4.2068466380407364e-06	6.699088973861228e-08	1.0775561039024512e-07	4.2068573141579135e-06	6.699105974715926e-08	1.0757786618304422e-07	4.20686799683719e-06	6.69912298601884e-08	1.0775615744320831e-07	4.206878667569075e-06	6.699139978295034e-08	3.505393496890456e-07	4.206871990788263e-06	6.699129345908664e-08	1.0757824140919448e-07	4.206882663403671e-06	6.699146341183698e-08	7.5785986678534e-07	4.206857683618481e-06	6.699106562612565e-08	1.075778754559181e-07	4.206868348176219e-06	6.699123545057875e-08	1.0757814815340139e-07	4.206879009993513e-06	6.699140523137784e-08	7.578592072164823e-07	4.206854018063319e-06	6.69910072522511e-08	3.505372943282502e-07	4.206847316817023e-06	6.699090053880283e-08	1.0757761021225399e-07	4.206857965976264e-06	6.699107011805165e-08	7.578554145065059e-07	4.206832960054957e-06	6.699067191613014e-08	1.0757724300033739e-07	4.206843601174356e-06	6.699084136736142e-08	1.0757751510460923e-07	4.2068542396040895e-06	6.699101077574326e-08	7.578547421996898e-07	4.206829221556796e-06	6.699061238070093e-08	1.0757714730849068e-07	4.206839851820408e-06	6.699078165905478e-08	1.0775543604476731e-07	4.206850470133779e-06	6.699095074709084e-08	7.578540621658864e-07	4.206825439776182e-06	6.699055215599173e-08	7.578495519195925e-07	4.206800403493603e-06	6.699015347056882e-08	1.075764102180518e-07	4.206811017338516e-06	6.69903224874868e-08	7.578469529614681e-07	4.206785972096123e-06	6.698992365937954e-08	1.075760411097797e-07	4.20679657785733e-06	6.699009254757399e-08	1.0757631231803936e-07	4.2068071809707916e-06	6.699026139358066e-08	7.578462612791266e-07	4.2067821235089505e-06	6.69898623708508e-08	1.0775395708360001e-07	4.206792709080402e-06	6.699003093751986e-08	3.505321835800015e-07	4.206785943542285e-06	6.698992320022467e-08	7.578424341709335e-07	4.206760871545109e-06	6.698952394602251e-08	3.5052953012260923e-07	4.206754095325579e-06	6.698941603865975e-08	1.0757522574957691e-07	4.206764672397272e-06	6.698958446998153e-08	3.5052984689372387e-07	4.206757888413188e-06	6.698947643894129e-08	1.0757532271380828e-07	4.206768457991648e-06	6.69896447509131e-08	3.5053016232218e-07	4.206761666008833e-06	6.698953659246964e-08	7.578380589304554e-07	4.2067365654037775e-06	6.698913688265661e-08	1.0757477733492973e-07	4.206747121464795e-06	6.698930497938093e-08	3.505283839468964e-07	4.2067403154445065e-06	6.698919659740044e-08	1.077528858905335e-07	4.206750854584201e-06	6.69893644246396e-08	1.0775315584161362e-07	4.206761390832909e-06	6.698953220581585e-08	7.578380083326764e-07	4.206736268250428e-06	6.698913214595755e-08	7.578334812600142e-07	4.2067111390997396e-06	6.698873198153815e-08	1.077521384029578e-07	4.206721660314741e-06	6.698889952335738e-08	1.0757439599558677e-07	4.2067321879303715e-06	6.698906716707333e-08	7.578327454271351e-07	4.206707045534725e-06	6.698866679169972e-08	1.0757402218940871e-07	4.206717564103397e-06	6.69888342913576e-08	1.0757429117044905e-07	4.206728079760753e-06	6.698900174462708e-08	1.0775257224806615e-07	4.206738583169241e-06	6.69891690028169e-08	7.578338965510926e-07	4.2067134235402435e-06	6.698876835295205e-08	1.075741851961936e-07	4.206723926717026e-06	6.698893560746771e-08	1.0775246577778352e-07	4.2067344176032735e-06	6.698910266623988e-08	1.0757472204599477e-07	4.206744914565782e-06	6.698926982174874e-08	1.075749904648212e-07	4.206755408283223e-06	6.698943692556039e-08	1.0775327212816964e-07	4.206765889440044e-06	6.698960382933341e-08	1.0757552680770112e-07	4.206776376424582e-06	6.698977082589007e-08	1.0757579496417693e-07	4.2067868599341265e-06	6.698993776709279e-08	7.578425910851607e-07	4.206761666327906e-06	6.69895365760216e-08	1.0775343227322501e-07	4.206772130166038e-06	6.698970320400594e-08	1.0775370028313041e-07	4.20678259058925e-06	6.698986977759052e-08	7.578418195486508e-07	4.2067573814752266e-06	6.698946833957037e-08	1.0757530897764154e-07	4.20676784074451e-06	6.698963489481082e-08	3.505301064009887e-07	4.206760932584517e-06	6.698952488613912e-08	7.578379147926096e-07	4.206735705755834e-06	6.698912316605557e-08	1.0757475452691624e-07	4.2067461492036745e-06	6.698928946938624e-08	1.0757502158006202e-07	4.206756589399488e-06	6.698945572090421e-08	1.0775330192426122e-07	4.206767017006764e-06	6.698962177193423e-08	1.0775356900765576e-07	4.2067774411636475e-06	6.698978776799624e-08	3.505309048151229e-07	4.206770505643277e-06	6.69896773235788e-08	1.0775365829357109e-07	4.206780920399489e-06	6.698984316993345e-08	1.0757591063858466e-07	4.206791340813244e-06	6.69900091063582e-08	1.0757617709151207e-07	4.206801757564539e-06	6.699017498443994e-08	7.578452643507785e-07	4.20677648803243e-06	6.698977258419038e-08	3.5053082332074837e-07	4.206769527135623e-06	6.698966173566558e-08	3.50530242780613e-07	4.206762560088594e-06	6.698955078921211e-08	7.578381984516674e-07	4.206737269371141e-06	6.69891480516668e-08	1.0757479403795364e-07	4.20674765612197e-06	6.698931345211008e-08	1.0757505964294554e-07	4.206758039477377e-06	6.698947879845216e-08	1.07753338593366e-07	4.206768410078524e-06	6.698964394166215e-08	1.0757559034319585e-07	4.206778786282937e-06	6.698980917407243e-08	3.5053101244595853e-07	4.2067717904775644e-06	6.698969776958963e-08	7.578398569127462e-07	4.206746468213509e-06	6.69892945296003e-08	7.578352929296348e-07	4.206721137796919e-06	6.698889115983593e-08	1.0775239309021549e-07	4.206731480095856e-06	6.698905585240482e-08	7.578325907133488e-07	4.2067061376028296e-06	6.698865229033353e-08	7.578280233054022e-07	4.206680787140518e-06	6.698824860139959e-08	1.0757334918268636e-07	4.206691120789493e-06	6.698841315627032e-08	7.578253163223618e-07	4.206665758577918e-06	6.698800928022765e-08	1.0757296478973155e-07	4.20667608175609e-06	6.698817366835616e-08	1.0757322878266493e-07	4.206686401630811e-06	6.698833800383826e-08	7.578244645300634e-07	4.206661023459918e-06	6.698793387359933e-08	1.0757284362217694e-07	4.206671332480622e-06	6.698809803624362e-08	3.5052205301943546e-07	4.206664266864318e-06	6.69879855201262e-08	7.578204743007898e-07	4.206638869715131e-06	6.698758108766859e-08	1.0775028536706959e-07	4.206649152660774e-06	6.698774483509391e-08	1.0757253994453929e-07	4.206659441422948e-06	6.698790867510296e-08	1.0775081231304403e-07	4.2066697173731325e-06	6.698807231105402e-08	1.0775107552621327e-07	4.20667998961277e-06	6.698823588788428e-08	1.075733285125559e-07	4.206690267258087e-06	6.698839955076594e-08	7.578251564558924e-07	4.206664840007601e-06	6.698799463881642e-08	1.0775095048221931e-07	4.206675096508294e-06	6.698815796501873e-08	1.0775121319604255e-07	4.206685349192091e-06	6.698832123041089e-08	7.578242683314593e-07	4.206659904078814e-06	6.698791603400749e-08	1.0757281466765898e-07	4.206670154119862e-06	6.698807925735317e-08	1.0775108649578275e-07	4.2066803911413135e-06	6.69882422733434e-08	7.578233733192805e-07	4.206654928272509e-06	6.698783679419936e-08	1.077506963932309e-07	4.206665153473991e-06	6.698799962200591e-08	3.505215347476977e-07	4.206658008985867e-06	6.698788584982635e-08	1.0775077526592875e-07	4.206668224181475e-06	6.698804851828802e-08	7.578211793599144e-07	4.2066427367539945e-06	6.69876426480896e-08	1.075723754369245e-07	4.20665294960755e-06	6.698780527929843e-08	1.0775064559376625e-07	4.206663149631754e-06	6.69879677061818e-08	7.578202642908093e-07	4.206637645070461e-06	6.69875615631496e-08	3.5051924150575743e-07	4.206630466155262e-06	6.698744724281774e-08	7.578143744697082e-07	4.206604946411113e-06	6.6987040858097e-08	1.0774941582046218e-07	4.206615121520825e-06	6.698720288836004e-08	7.578116096922822e-07	4.206589589849537e-06	6.698679631373582e-08	7.578070090201946e-07	4.206564050203417e-06	6.698638961218194e-08	1.0774836816544204e-07	4.2065742076499655e-06	6.698655136125742e-08	1.0757062273136942e-07	4.2065843714524425e-06	6.698671321150751e-08	7.578060701057541e-07	4.2065588169988486e-06	6.698630627412852e-08	7.578014654760357e-07	4.206533254738284e-06	6.69858992124917e-08	1.0756957537416093e-07	4.206543401340575e-06	6.698606078892145e-08	7.577986888011188e-07	4.20651782823593e-06	6.698565355460947e-08	3.5050925736474656e-07	4.206510586161667e-06	6.69855382287262e-08	1.0756899566570729e-07	4.206520717914849e-06	6.698569956870979e-08	7.577946032980881e-07	4.206495128245036e-06	6.698529207061638e-08	7.577899925407627e-07	4.20646953109364e-06	6.698488445343957e-08	1.0756794572701776e-07	4.206479646560595e-06	6.698504553413653e-08	1.0774620609773521e-07	4.20648975033003e-06	6.698520642851034e-08	7.577890258214904e-07	4.20646413974651e-06	6.698479859738119e-08	1.0756780789191979e-07	4.2064742432086845e-06	6.698495948687092e-08	1.077460677219273e-07	4.20648433481951e-06	6.698512018759078e-08	1.0756832440785708e-07	4.206494432896454e-06	6.698528099123754e-08	1.0756858267120953e-07	4.206504528037302e-06	6.698544174809039e-08	7.577916914054131e-07	4.206478896295561e-06	6.698503357990314e-08	1.0756818531622309e-07	4.206488980947877e-06	6.698519416976154e-08	7.57788890133932e-07	4.206463337623029e-06	6.698478581714302e-08	7.57784269153906e-07	4.206437686353091e-06	6.698437733806656e-08	7.577796469044013e-07	4.206412027380425e-06	6.698396873638411e-08	7.577750234060916e-07	4.206386360917983e-06	6.698356001548128e-08	7.577703986762328e-07	4.206360687151668e-06	6.698315117831175e-08	1.0756516216738569e-07	4.206370734174307e-06	6.698331116914553e-08	3.5049700267465407e-07	4.2063633961310875e-06	6.698319431506792e-08	7.577662622589902e-07	4.206337706700809e-06	6.698278522841588e-08	1.0774257014353856e-07	4.206347730387616e-06	6.6982944847609e-08	1.0774282694701947e-07	4.206357751680751e-06	6.698310442862411e-08	7.577652464858836e-07	4.206332048725285e-06	6.69826951265002e-08	1.0774242524389694e-07	4.2063420602676145e-06	6.698285455222664e-08	1.0756468590339586e-07	4.206352078371548e-06	6.698301408238504e-08	7.577642245327898e-07	4.206326360840426e-06	6.698260454807532e-08	1.0774227954917406e-07	4.206336359357383e-06	6.698276376631878e-08	1.0774253569014563e-07	4.206346354938274e-06	6.698292293775376e-08	7.577631927034115e-07	4.206320621925024e-06	6.698251315683451e-08	7.577585548554301e-07	4.206294880488443e-06	6.698210324183114e-08	7.577539156292825e-07	4.206269130825452e-06	6.69816931958734e-08	7.577492750432862e-07	4.206243373108106e-06	6.698128302169587e-08	1.0774015360648799e-07	4.20625333576918e-06	6.698144166902288e-08	3.504872178880283e-07	4.2062459186655066e-06	6.698132355583369e-08	1.0774021883533691e-07	4.206255872967023e-06	6.69814820699628e-08	7.577468854914111e-07	4.2062300938595075e-06	6.698107155504485e-08	3.5048528022083154e-07	4.206222659627432e-06	6.69809531690644e-08	1.0773962299587023e-07	4.20623259747018e-06	6.698111142106956e-08	7.577426899168382e-07	4.2062067995196135e-06	6.698070060605376e-08	3.5048333800300584e-07	4.2061993477252795e-06	6.698058194037693e-08	1.0773902579329038e-07	4.206209268723314e-06	6.698073992411569e-08	7.577384844492109e-07	4.206183451488577e-06	6.698032880198255e-08	7.577338311820833e-07	4.206157625519331e-06	6.697991754080576e-08	7.577291765001171e-07	4.206131791001062e-06	6.697950614353454e-08	1.0773729513964935e-07	4.206141685468818e-06	6.697966370486188e-08	1.0755956127974223e-07	4.206151586168913e-06	6.697982136537091e-08	7.577280872658934e-07	4.206125735526122e-06	6.697940971123342e-08	1.075591533483713e-07	4.2061356250164996e-06	6.697956719322306e-08	1.0755940627399113e-07	4.206145511199338e-06	6.697972462248539e-08	7.577269910054082e-07	4.206119643430937e-06	6.6979312695565e-08	7.577223285508013e-07	4.206093766604123e-06	6.697890062445241e-08	1.0755833570577976e-07	4.206103633061393e-06	6.697905773964947e-08	7.577194424498082e-07	4.206077743318062e-06	6.697864546284317e-08	3.5047257758842936e-07	4.206070206445682e-06	6.697852544232119e-08	1.0755773314581819e-07	4.206080055518539e-06	6.697868228067525e-08	7.577151925341323e-07	4.20605414590159e-06	6.697826968738838e-08	7.577105228752195e-07	4.2060282274128626e-06	6.697785695288335e-08	3.5046844974115306e-07	4.206020664104881e-06	6.697773651144182e-08	1.0773444831378598e-07	4.206030478868545e-06	6.69778928034934e-08	1.0755671712258395e-07	4.20604029971279e-06	6.697804919232099e-08	1.0773495134412085e-07	4.2060501079325196e-06	6.697820538006401e-08	7.577097948134313e-07	4.206024161766812e-06	6.69777922047164e-08	1.0755655555426445e-07	4.2060339675048995e-06	6.697794835296595e-08	7.577068857225617e-07	4.20600800811777e-06	6.697753496710316e-08	7.577022073619003e-07	4.205982039838161e-06	6.697712143970684e-08	7.576975276714415e-07	4.205956062971471e-06	6.697670777563497e-08	1.0755481392886989e-07	4.205965841839209e-06	6.697686349613946e-08	1.0773304394351222e-07	4.2059756085708855e-06	6.697701902333598e-08	3.5046406441117896e-07	4.205967985127492e-06	6.697689762425173e-08	7.57694996559671e-07	4.205941985895461e-06	6.697648360400132e-08	7.57690311620817e-07	4.20591597829877e-06	6.697606945062186e-08	1.0773176662392749e-07	4.205925721100476e-06	6.69762245968475e-08	7.576873820548321e-07	4.2058997021007976e-06	6.697581026189883e-08	7.576826939328402e-07	4.205873675127084e-06	6.697539580003849e-08	7.576780046203152e-07	4.2058476404699945e-06	6.697498121588993e-08	3.504534006056543e-07	4.205839970720924e-06	6.697485907969928e-08	1.0772981967302937e-07	4.205849684960913e-06	6.697501377122762e-08	1.0755209359537978e-07	4.205859406272884e-06	6.697516857531837e-08	1.0773031765227326e-07	4.205869115944198e-06	6.697532319399231e-08	7.576771894004233e-07	4.205843059406896e-06	6.697490826131639e-08	1.0755192424720746e-07	4.205852768661457e-06	6.69750628733832e-08	1.0755217260089122e-07	4.205862475477708e-06	6.697521744657922e-08	1.0755242088657392e-07	4.205872179700867e-06	6.697537197844456e-08	1.0773064503518414e-07	4.205881871935499e-06	6.697552631936852e-08	1.0755291700394862e-07	4.205891570580696e-06	6.697568076234729e-08	7.576812419409101e-07	4.205865489686834e-06	6.697526544170702e-08	7.576765426474165e-07	4.2058394006889065e-06	6.697484999211149e-08	7.576718421866606e-07	4.2058133039864335e-06	6.697443441991468e-08	7.576671405997753e-07	4.20578719994362e-06	6.697401873090856e-08	1.0755049587701438e-07	4.205796867807998e-06	6.697417268401565e-08	1.0755074318697165e-07	4.205806533824022e-06	6.697432660764196e-08	7.576659252545841e-07	4.2057804178875915e-06	6.69739107292149e-08	1.077282946123874e-07	4.205790066065166e-06	6.697406436880727e-08	1.0755056936294507e-07	4.205799721598113e-06	6.697421812548495e-08	1.0772878921730036e-07	4.20580936580323e-06	6.697437170173556e-08	1.0755106303614922e-07	4.205819017055422e-06	6.697452539017068e-08	1.0755130989993459e-07	4.205828665963693e-06	6.697467904124865e-08	1.0772953079519834e-07	4.205838303148858e-06	6.697483250561612e-08	7.576716590011254e-07	4.205812163478206e-06	6.697441624909299e-08	1.077291080762748e-07	4.205821791002024e-06	6.697456955967345e-08	7.576686850520492e-07	4.2057956408558445e-06	6.697415313639627e-08	1.077286848531006e-07	4.205805259183391e-06	6.697430630058485e-08	1.0755095817718189e-07	4.205814884636061e-06	6.69744595782006e-08	3.504506874951784e-07	4.205807103842045e-06	6.69743356736174e-08	7.576660418527705e-07	4.205780935258273e-06	6.697391895677379e-08	1.0755033615324521e-07	4.205790546646735e-06	6.697407201049582e-08	7.576630597637108e-07	4.205764368334842e-06	6.697365513877902e-08	1.0754991250413443e-07	4.205773971123475e-06	6.697380805558846e-08	3.5044727943338943e-07	4.2057661671765405e-06	6.697368378240287e-08	1.0772793002412299e-07	4.205775754064352e-06	6.697383644597164e-08	1.0772817564551837e-07	4.205785338929477e-06	6.697398907728833e-08	3.5044822815928724e-07	4.205777525452369e-06	6.697386465227136e-08	7.576607173867409e-07	4.205751321612364e-06	6.69734473740115e-08	7.576559953924563e-07	4.205725110550547e-06	6.69730299808254e-08	3.5044320841352296e-07	4.205717278447369e-06	6.697290525935304e-08	1.077266777411795e-07	4.2057268385245594e-06	6.697305749604979e-08	7.576515849024636e-07	4.205700613267659e-06	6.69726398768278e-08	3.5044116723460516e-07	4.205692767989496e-06	6.697251494555864e-08	1.0772604991966993e-07	4.205702315421134e-06	6.697266698088561e-08	1.0772629452977526e-07	4.205711861059889e-06	6.697281898760789e-08	1.0754856993037152e-07	4.2057214139622005e-06	6.697297110994608e-08	1.0772678382075222e-07	4.205730955407245e-06	6.697312304978916e-08	3.5044369693905214e-07	4.2057230963132e-06	6.697299789830985e-08	3.504430416295832e-07	4.205715231772128e-06	6.697287266010205e-08	7.5764949327887e-07	4.205688972535471e-06	6.697245449965194e-08	1.0772595274332759e-07	4.2056984942870816e-06	6.697260612592982e-08	3.5044099019135104e-07	4.205690614820542e-06	6.697248065006902e-08	1.077259948187276e-07	4.205700129228928e-06	6.697263215936786e-08	1.0754826989497029e-07	4.205709650500571e-06	6.697278377791411e-08	7.576484844686412e-07	4.205683369192367e-06	6.69723652659236e-08	7.576437470149301e-07	4.20565708009581e-06	6.697194662998008e-08	1.0772513569788917e-07	4.2056665754430345e-06	6.697209783577836e-08	7.576407188507531e-07	4.205640276009834e-06	6.697167903524348e-08	7.576359782317232e-07	4.205613969100835e-06	6.697126011572343e-08	1.0772403127985311e-07	4.2056234486520235e-06	6.697141107003532e-08	7.576329441424793e-07	4.20559713188108e-06	6.697099199346817e-08	7.576282004522079e-07	4.205570807846464e-06	6.697057280128676e-08	1.0772292558965232e-07	4.205580272196372e-06	6.697072351356468e-08	1.0772316805090495e-07	4.2055897345907244e-06	6.697087419464267e-08	1.0772341045416525e-07	4.205599194806133e-06	6.697102484096813e-08	1.075456884100747e-07	4.205608661906724e-06	6.69711755968857e-08	3.5043349571704925e-07	4.2056007150687284e-06	6.69710490481161e-08	7.576288403656485e-07	4.205574366470166e-06	6.697062946461421e-08	3.504306355414173e-07	4.205566406716522e-06	6.697050271023763e-08	1.0754484977915412e-07	4.205575853662298e-06	6.69706531452206e-08	1.075450913745665e-07	4.205585298099582e-06	6.697080354021142e-08	7.576260568699198e-07	4.205558929464452e-06	6.697038363761808e-08	3.5042934618456287e-07	4.205550951236999e-06	6.697025658903478e-08	7.576198642482858e-07	4.2055245687834665e-06	6.696983646646627e-08	1.0772174090235133e-07	4.205533982020405e-06	6.696998636468602e-08	1.0754402041671921e-07	4.205543402117375e-06	6.697013637209975e-08	1.0772222334429383e-07	4.205552810360295e-06	6.697028619070406e-08	7.576201944690262e-07	4.2055264106808846e-06	6.696986579375887e-08	7.576154354239311e-07	4.2055000031743456e-06	6.69694452722429e-08	3.504244299773523e-07	4.205491989402886e-06	6.69693176577063e-08	3.504237615461295e-07	4.205483970358912e-06	6.696918995921314e-08	1.0754274128506661e-07	4.2054933612013175e-06	6.696933950081245e-08	1.0772094135385737e-07	4.205502740366379e-06	6.696948885641697e-08	1.0772118161555648e-07	4.205512116973563e-06	6.696963817125276e-08	1.0754346111299718e-07	4.205521500162606e-06	6.69697875908678e-08	1.0772166216497664e-07	4.20553087127577e-06	6.69699368181555e-08	1.0754394072155022e-07	4.205540248758144e-06	6.697008614684452e-08	3.504277808964899e-07	4.205532206467804e-06	6.69699580780018e-08	7.576164698384399e-07	4.205505753296946e-06	6.696953682925806e-08	7.57611701763547e-07	4.205479292442287e-06	6.696911545824471e-08	1.0772058083248205e-07	4.205488638459711e-06	6.696926428603767e-08	1.077208202553481e-07	4.205497982123173e-06	6.696941307631926e-08	7.576102999342159e-07	4.205471507933517e-06	6.696899149299646e-08	3.5042204932837864e-07	4.205463433735952e-06	6.696886291628259e-08	1.0772017459146381e-07	4.2054727638317095e-06	6.696901149058681e-08	7.576057551262067e-07	4.20544627452867e-06	6.696858966669226e-08	3.5041994622838555e-07	4.205438186814841e-06	6.696846087482828e-08	1.0754157032129495e-07	4.205447513691092e-06	6.69686093979418e-08	1.0754180887922473e-07	4.205456838762836e-06	6.69687578922981e-08	7.576028868483977e-07	4.2054303331742205e-06	6.696833580915175e-08	1.0754136953647409e-07	4.205439650665818e-06	6.696848418286378e-08	1.0754160786065566e-07	4.205448966541374e-06	6.696863253082385e-08	1.0754184614140514e-07	4.205458280744035e-06	6.696878085213053e-08	1.0772004279395266e-07	4.205467583957351e-06	6.69689289984298e-08	7.576048268978095e-07	4.205441063503236e-06	6.696850667861964e-08	7.576000488914148e-07	4.205414537198977e-06	6.696808426575343e-08	7.575952702016537e-07	4.20538800548505e-06	6.69676617668383e-08	1.0771824270144996e-07	4.205397291849872e-06	6.696780964508688e-08	1.0754052481368185e-07	4.205406586720229e-06	6.696795765876093e-08	1.0754076258319871e-07	4.205415880758551e-06	6.696810565917022e-08	1.0754100032923944e-07	4.205425173916414e-06	6.696825364554709e-08	1.0771919506862499e-07	4.205434456882383e-06	6.696840146961683e-08	1.0771943292158367e-07	4.205443738907953e-06	6.696854927870601e-08	1.0754171294478256e-07	4.205453029256344e-06	6.696869722032676e-08	1.0754195059100952e-07	4.205462318648251e-06	6.696884514671562e-08	1.0772014680391323e-07	4.205471597811238e-06	6.696899291021687e-08	7.576055696758149e-07	4.205445049968061e-06	6.696857015451293e-08	3.504198582584475e-07	4.205436910929879e-06	6.696844054570328e-08	1.0771949610113948e-07	4.205446182031019e-06	6.696858818096529e-08	1.0754177575182267e-07	4.205455462005501e-06	6.696873595752305e-08	1.0771997144952687e-07	4.205464732283892e-06	6.696888357967376e-08	3.5042150322745496e-07	4.205456588813315e-06	6.696875390031546e-08	3.504208256518622e-07	4.205448442631585e-06	6.69686241778277e-08	1.0771979182893847e-07	4.20545770739499e-06	6.696877171223329e-08	2.8726979372360654e-05	276.12795628528363	276.3372612623283	2885.7715510821645
101	948.0147816396246	1193.4450173949033	287.96188986493866	0.005969385997685727	0.10951429805606347	0.0031451731316283465	0.04432843505937308	0.8233696663780581	0.008881607377772008	0.004791434007944061	0.0	3765.797769380607	6233.320859476554	0.029175523186920297	0.0	3.8537184331381087	0.07419963551080463	6.003054965891792	0.0	3.5187388759500973e-06	0.0	0.02668115217376259	6.534524729758702	6.723577644479244	0.08011346532897988	0.24668623746662025	117.4080738980745	2248.9746862791217	0.0	133.31285250728146	96.76497948002967	0.0	0.0019125173829740018	0.0	2.68834463113619	0.03803208004460535	0.09393935544942401	3.11542782500815	0.0	0.04190344434471182	0.04366286631260516	1.4189053767843378	1.4783318831201142	0.4166400441877463	0.20105407514821552	1.9995023100804508	0.0	4.004820723586895e-05	0.0	0.2474963254314452	0.0	2.152447787405998	8.898359043420562e-07	0.0007172100489452779	0.011740620010713595	7.574266493964208e-05	0.0	0.03134151980074223	0.0034373988353136806	0.0008142901935117246	0.011873218445544367	15139.870723947592	18.533876670150896	0.004497526985992638	0.0	0.04540357776263819	0.09321446668288184	0.016884428568380495	0.0692180316856753	0.0	0.1615527323614009	0.0	9.551403618401573e-06	0.0	0.6232138578539224	0.004667802779234705	15.998867578499327	0.0	2.7477727943302977e-07	0.0	0.00013779027423090214	2.7920015175954488e-05	6.532293138501664e-10	2.7335457097364594e-06	3.7593114630939054e-06	3.216382898646307e-09	0.043942264344021154	0.16087139787571	2.419610705337475e-09	8.884695776145578e-10	7.552724238312718e-13	1.6124536304782204e-05	9.881032770958304e-09	2.8858854542180434e-06	1.5671656481298339e-12	1.076515221063989	0.0	0.0009176987870888949	0.1834384007783105	0.05917030134242677	5.062598659943049e-07	2.531299461540344e-07	0.00016299166105805722	1.3886766430968114e-07	2.777351880448019e-05	8.958746148368214e-06	0.4506202008122079	0.00016758904802977717	0.46333567185041313	7.289323122463208	0.0	0.0	3.8802843432905395e-06	0.0	1.7797546416087505e-06	2.334695470479419	0.0	207.0861293316505	68.05974607660337	0.00011996987568448147	0.0009714376325749069	0.0	3.0582921329256146e-05	1.7094925882277395e-06	1.7767157131693566e-06	0.0001344826684670786	2.9061120473834227e-08	0.0	0.0003259812996935752	0.000371425037315104	7.852800031421288e-08	7.05503042087551e-08	0.437518752190362	1.9378541689855474e-05	1.4475526688746052e-08	0.0001299057987029749	0.0010544096252711628	2.5380394564414508e-08	1.1458043690024273e-05	0.0	4.771238386114897e-05	8.898359043420562e-07	5.505270954687463e-06	8.898359407876386e-07	1.3784950903387876e-12	5.875845890224262e-10	2.6015783362782503e-05	2.1430511625601718e-08	2.4851509720610765e-05	1.114048670386108	0.0009180943576604957	7.399256335454699e-09	2.9579040164344656e-12	9.001486487248265e-09	1.954154361735663e-05	1.7296055563857293e-09	6.426766515775785e-09	1.7711757613216586e-06	2.7975360237275334e-09	1.774805064698633e-06	0.00014831720733092605	0.0009092516016213039	0.0006821065896820161	1.8203407941536657e-09	3.863475944177042e-10	2.3950169242323655e-10	1.4739070440756955e-09	143.42964796389865	103.60001247365737	0.00024489401184564177	6.011081507189939e-06	7.953330760270124e-05	0.0	0.0014352917201544517	0.000912262237587111	0.8961448859452663	2.526508355368041e-05	1.7419860450388126e-05	1.1815254584789023e-07	1.4102468042615236e-06	2.2062563367599016e-06	5.8941864837957705e-09	0.0010650428607127831	6.528975769990372e-05	3.635842934987746e-07	0.22979061627544356	0.0	0.00041072811075809076	0.0	0.0	0.0	0.0	0.0	3.279083633045496	4.878735158690484e-06	1.9555623467531087e-08	2.9836017559777e-07	4.656488592771746e-07	2.0128088332909014e-09	0.0002993288348176688	1.6940941970743056e-05	5.666984203434566e-08	0.09180801644380494	0.0	0.00023643579090046777	0.0	0.0	0.0	0.0	0.0	3.4448405416059926	257.2702186262026	4.843183604448887	9.39264390639135e-05	4.277507582402894e-06	3.059406430958255e-05	0.0	0.0009873592520601591	0.0006275582603676167	0.02737035217556401	1.7335531740876028e-05	1.2328173212066194e-05	1.0506867829737485e-06	2.2441817310798305e-05	3.51073910036842e-05	9.377154988369088e-08	0.0007548037039109383	3.954811476327045e-05	3.2231097758679323e-06	0.17378672237995055	0.0	0.00952130422108885	0.0	0.0	0.0	0.0	0.0	3.337105535557853	103.85749480806523	150.54057477696554	0.00028550481385085396	5.070571394138646e-06	9.26267764092518e-05	0.0	0.0012116434274102902	0.0007701128017051867	1.4966434636217532	2.1329489509068536e-05	1.4648007283967642e-05	6.948748149492429e-08	6.008668042084023e-07	9.400574908254021e-07	2.5091682367073277e-09	0.0008962990687230216	5.747443365083828e-05	2.140663231353569e-07	0.19756153368719023	0.0	0.00020697119254256468	0.0	5.062598659943046e-07	2.5312994615403507e-07	2.5312994615403507e-07	5.062599054649538e-07	3.1466074517203495	182.73160644003693	43.55472185948355	0.00024492234881434943	8.58387678157866e-06	7.962377450651528e-05	0.0	0.0018287842544144788	0.0011623634535062122	0.3449765007542892	3.218141060051574e-05	2.5079494864972566e-05	4.4084362059256246e-07	6.698844038598949e-06	1.04797566171058e-05	2.80086905826762e-08	0.0015301533203496487	9.280474793455778e-05	1.3551105440301777e-06	0.31359327889747396	0.0	0.001532729600970649	0.0	0.0	0.0	0.0	0.0	3.1773829727315017	255.2273953751988	20.685393471413803	7.784692274296038e-05	2.560077284408653e-06	2.5355608934599122e-05	0.0	0.000811874578304613	0.0005160222437211877	0.118064316814407	1.4287557999258718e-05	7.338601089811591e-06	1.2044187814003667e-07	2.5522387745724292e-06	3.99265706298178e-06	1.0678206947003267e-08	0.00044993994496733334	2.3412143220609667e-05	3.6949091412661347e-07	0.11893704030835464	0.0	0.00131685111540844	0.0	0.0	0.0	0.0	0.0	3.4111997598860118	173.40294010650288	87.86398578209437	0.00018875649706965821	4.296883127771197e-06	6.134959417673635e-05	0.0	0.0013374617838010725	0.0008500821840610755	0.6667158639162833	2.3543125028678205e-05	1.2384893009278795e-05	8.712484840605231e-08	1.2565493736453356e-06	1.9657703199920927e-06	5.254152436600523e-09	0.0007582625833898245	4.441596019312724e-05	2.678822320061731e-07	0.17450776315514482	0.0	0.0003930424372809167	0.0	0.0	0.0	0.0	0.0	3.345442733162964	197.24568308490316	46.248548886338014	0.00019316764381892786	6.494832526503917e-06	6.282216782826312e-05	0.0	0.0015569078626456376	0.0009895606073720498	0.3359134799789758	2.7399852229988226e-05	1.8850587671165692e-05	2.6885111001584124e-07	4.408517108463198e-06	6.896697651136305e-06	1.8436454256651082e-08	0.0011520646025403763	6.683327012047596e-05	8.260921535503947e-07	0.24546389083011075	0.0	0.0011851619609951954	0.0	0.0	0.0	0.0	0.0	3.2594951904701355	231.11978984144665	38.13567490519858	0.00011524465139225414	3.380323202106775e-06	3.7513007225991566e-05	0.0	0.0010883773796558222	0.0006917657033353594	0.23740108743033186	1.915596268508399e-05	9.714958782250535e-06	1.1728714672458988e-07	2.2518652032558743e-06	3.522783421741882e-06	9.420587495439511e-09	0.0005952401150413094	3.2259061466522794e-05	3.6005037066868584e-07	0.14512554192750038	0.0	0.0008664398509652947	0.0	0.0	0.0	0.0	0.0	3.3802261253895782	227.21110136616016	9.968399759802248	0.00017663440918025302	7.305118540174831e-06	5.74894023136623e-05	0.0	0.0016398769458194481	0.0010422943544088	0.06557969979416503	2.8813930606737778e-05	2.1256756198708094e-05	1.4184374819273005e-06	2.677514804440089e-05	4.188668597142965e-05	1.1190252170673047e-07	0.001298267087618174	7.381521430402458e-05	4.354812583138916e-06	0.2717493810130692	0.0	0.006837116129129361	0.0	0.0	0.0	0.0	0.0	3.222228093874233	214.55004574736898	51.08281214942527	0.0001385918993348094	3.8140214811407177e-06	4.5093309916019114e-05	0.0	0.0012150344766796756	0.0007722681500382673	0.3370776113785135	2.138626159695526e-05	1.0976400447675409e-05	1.1218722685919431e-07	2.000255276184094e-06	3.129185410850128e-06	8.367098880342463e-09	0.0006722919338598056	3.733762219039725e-05	3.4455107802813006e-07	0.15901256649020362	0.0	0.0006892375981932968	0.0	0.0	0.0	0.0	0.0	3.363739781580742	209.27765677317294	21.67197850588827	0.0002095096385075652	8.068969775479446e-06	6.815800618041617e-05	0.0	0.0017916075296599179	0.0011387338958577587	0.1551696068757182	3.151234812748793e-05	2.3536520095073298e-05	7.870412872382614e-07	1.3689353450931086e-05	2.1415569552543658e-05	5.723713979635867e-08	0.0014366132358953011	8.428625580661343e-05	2.417522568179516e-06	0.29671883729416926	0.0	0.003198722950240027	0.0	0.0	0.0	0.0	0.0	3.1959457717171706	239.73540185167658	25.85086671626004	0.00011037066465693068	3.836213986684829e-06	3.5934487714832575e-05	0.0	0.0010811991710901173	0.0006872031966856549	0.15732824708617535	1.902628891988369e-05	1.104103185124115e-05	1.9256292813629e-07	3.834205569338697e-06	5.99815777138885e-06	1.6039672955185636e-08	0.0006762384754468086	3.627142371966366e-05	5.90993937357083e-07	0.15971505374801045	0.0	0.001485230996660533	0.0	0.0	0.0	0.0	0.0	3.3620952824213393	272.19011413378337	20.553621005921592	3.820393164553928e-05	4.4818224909882745e-07	1.2448947277492719e-05	0.0	0.0004249164661591116	0.00027007421732265605	0.10916189937330843	7.480041574520863e-06	1.2762393327892313e-06	1.1140160960419463e-08	2.5165664418083615e-07	3.936836495074793e-07	1.053182970233092e-09	7.838280243232174e-05	4.178105045908697e-06	3.4159886292977036e-08	0.051992625163410924	0.0	0.0002481344950591867	0.0	0.0	0.0	0.0	0.0	3.492606192261422	176.7266478192544	57.36725916650383	0.0002334097697563734	7.651152701487041e-06	7.58692685690116e-05	0.0	0.0016855538592592501	0.0010713271977107245	0.4554196556885876	2.9665160969641653e-05	2.2288253750740066e-05	2.8304972645709995e-07	4.160234723723296e-06	6.5083422406732835e-06	1.739460422217492e-08	0.0013608821681673573	8.185824751503917e-05	8.702114716749115e-07	0.283095384730445	0.0	0.0010326390005398621	0.0	0.0	0.0	0.0	0.0	3.2144890575391565	270.68165771613684	18.484256011780797	4.3381767980929945e-05	8.943680381452053e-07	1.4135611121723477e-05	0.0	0.0004798310695471822	0.000304977573034248	0.09897944619244232	8.446019933352635e-06	2.550362932479318e-06	2.7868083855533596e-08	6.260743598974721e-07	9.7941113744735e-07	2.619973440129413e-09	0.00015657868699374934	8.03691660391176e-06	8.545745241521934e-08	0.06608063809377687	0.0	0.0005466550091913131	0.0	0.0	0.0	0.0	0.0	3.4754014718615687	182.177865841681	71.78097898277834	0.000190442738111801	5.197856769938891e-06	6.19117680527263e-05	0.0	0.0014176941682125228	0.0009010773595016729	0.536405266383279	2.495403520618991e-05	1.5024466838801952e-05	1.3244199117981978e-07	2.006447614623335e-06	3.138912689430996e-06	8.39041006544427e-09	0.000919196566050477	5.3541344965097924e-05	4.0712005466742723e-07	0.2035066400936533	0.0	0.0005921996401883459	0.0	0.0	0.0	0.0	0.0	3.3104434610100633	176.28297311196636	61.58944918515495	0.00022619891833159574	7.197717217292129e-06	7.352456630154554e-05	0.0	0.0016293813116834623	0.0010356243156210252	0.4856130023601375	2.86775390436976e-05	2.093723437369826e-05	2.4174843463224057e-07	3.544303192813706e-06	5.5447693628260675e-06	1.4819505907666066e-08	0.0012788614894053683	7.6505664088058e-05	7.432433655708802e-07	0.26831599612188295	0.0	0.0009100750834149727	0.0	0.0	0.0	0.0	0.0	3.2323490184406576	91.0018845088277	160.06713628137263	0.0003113607129029438	5.45429146021741e-06	0.00010098138069788343	0.0	0.0011578113763462399	0.0007358974881629484	1.6966221330775968	2.038190266678291e-05	1.577848984799344e-05	7.202993205767252e-08	5.457994479610762e-07	8.539186821682067e-07	2.2782503782283252e-09	0.0009651264631954882	6.337881136538417e-05	2.21979223750745e-07	0.21178783061400194	0.0	0.00019659658318055444	0.0	0.0	0.0	0.0	0.0	3.300899621790826	44.0393111417374	222.64732873770254	0.0003937187439693203	3.3615440768213663e-06	0.00012753552265582467	0.0	0.000708517234934373	0.00045032899322960176	2.9976585803858757	1.2473063474577186e-05	9.660424194546652e-06	3.1794231298113204e-08	1.1652796179479546e-07	1.823317107387213e-07	4.850244060400683e-10	0.0005919076734916105	4.348715892832017e-05	9.811587741726931e-08	0.14453338711577235	0.0	6.824237932256795e-05	0.0	0.0	0.0	0.0	0.0	3.38173102779481	0.00025424908631040133	1.779754018106357e-06	6.845208042329637e-06	1.7797435312752803e-06	0.002087853315054369	0.0003557351569391596	0.00011475374724202229	0.0	0.0	0.0	0.0	1.7786757117203722e-06	3.978810477972258e-06	0.0	0.000254094935126576	1.778674968925704e-06	6.8410578534628585e-06	1.7786644729248453e-06	1.7786756387450332e-06	0.00011468416684252259	0.002086587332653482	0.0003555194572211834	0.0	0.0	0.0	1.77759721310651e-06	3.838867135965988e-06	0.0	0.00025394087238235627	1.7775965326977282e-06	6.836910021908151e-06	1.7775860336944734e-06	1.7775971401072512e-06	0.00011461462685463248	0.0020853220991708613	0.0003553038831451295	0.0	0.0	0.0	1.7765193427205816e-06	3.8965072119896325e-06	0.0	0.00025378688692037204	1.7765186353174817e-06	6.832764262775267e-06	1.7765081354546126e-06	1.7765192697156367e-06	0.00011454512192200645	0.0020840575144994923	0.00035508841789102255	0.0	0.0	0.0	1.7754420164519075e-06	3.994779438834842e-06	0.0	0.00025363297646409735	1.7754412620307032e-06	6.828620519357752e-06	1.7754307622613232e-06	1.7754419434487936e-06	0.00011447565106329325	0.002082793558186356	0.00035487305835549764	0.0	0.0	0.0	1.7743652187805743e-06	3.936793362741393e-06	0.0	0.0002534791523884577	1.774364492793899e-06	6.824479099192226e-06	1.7743539937367537e-06	1.7743651457837606e-06	0.00011440621943075105	0.002081530319382412	0.00035465782048004667	0.0	0.0	0.0	1.773289029412589e-06	3.934405618827375e-06	0.0	0.00025332541122893886	1.7732883035786856e-06	6.820339909867672e-06	1.7732778056278258e-06	1.7732889564250271e-06	0.00011433682536448666	0.0020802677628905014	0.0003544426990869618	0.0	0.0	0.0	1.7722134224577243e-06	3.7872007123761745e-06	0.0	0.00025317176234896445	1.7722127601925717e-06	6.816203204496098e-06	1.7722022634765647e-06	1.7722133494807458e-06	0.00011426747293519157	0.0020790059596322314	0.0003542277067666762	0.0	0.0	0.0	1.7711384608668317e-06	4.024072797533058e-06	0.0	0.0002530181856048874	1.7711377218584569e-06	6.812068441632821e-06	1.771127226275881e-06	1.7711383879003436e-06	0.00011419815292190198	0.0020777447417296493	0.0003540128149203403	0.0	0.0	0.0	1.7700640016448612e-06	3.959546515170248e-06	0.0	0.0002528646911452535	1.7700632597001977e-06	6.807935894833549e-06	1.7700527650650177e-06	1.770063928688065e-06	0.00011412886986771994	0.0020764841943433214	0.0003537980376377458	0.0	0.0	0.0	1.7689901152411206e-06	3.924867606916074e-06	0.0	0.0002527112813110222	1.7689893900316748e-06	6.803805626842942e-06	1.76897889623118e-06	1.7689900422935422e-06	0.00011405962488313387	0.0020752243412204877	0.0003535833783799606	0.0	0.0	0.0	1.7679168189619044e-06	3.854474946346986e-06	0.0	0.0002525579575712684	1.7679161229560244e-06	6.799677676515431e-06	1.7679056300591637e-06	1.7679167460239963e-06	0.00011399041874623034	0.002073965199297713	0.00035336883957941923	0.0	0.0	0.0	1.7668441249703679e-06	3.952343818606007e-06	0.0	0.00025240470924350227	1.7668433835154141e-06	6.795551755547771e-06	1.7668328917728061e-06	1.7668440520436034e-06	0.00011392124675748841	0.002072706683857929	0.00035315440667867126	0.0	0.0	0.0	1.7657719604798198e-06	3.905460550413036e-06	0.0	0.00025225154599538106	1.7657712392862006e-06	6.7914281238468165e-06	1.765760749046383e-06	1.7657718875662295e-06	0.00011385211336860025	0.002071448874468146	0.000352940093475701	0.0	0.0	0.0	1.7647003944800843e-06	3.970610615433073e-06	0.0	0.00025209846090195123	1.7646996418084977e-06	6.787306595028823e-06	1.7646891534051267e-06	1.7647003215815858e-06	0.00011378301548790373	0.002070191711965701	0.00035272589037377825	0.0	0.0	0.0	1.7636293789868472e-06	3.900721686993298e-06	0.0	0.0002519454635344153	1.7636286581952323e-06	6.783187427222922e-06	1.7636181718466502e-06	1.7636293061047343e-06	0.00011371395741664359	0.0020689352714360234	0.00035251181069036733	0.0	0.0	0.0	1.762558980586665e-06	3.910598838260831e-06	0.0	0.0002517925493078923	1.762558256491852e-06	6.779070497530169e-06	1.7625477722757983e-06	1.762558907721394e-06	0.00011364493703679502	0.002067679512164644	0.0003522978478484919	0.0	0.0	0.0	1.7614891663940519e-06	3.81507918603403e-06	0.0	0.0002516397248136166	1.7614884829429568e-06	6.7749559838165334e-06	1.7614780008304783e-06	1.7614890935455277e-06	0.00011357595727041613	0.0020664244868560094	0.00035208401090549993	0.0	0.0	0.0	1.7604199816957116e-06	3.960979619633285e-06	0.0	0.0002514869746743556	1.7604192299268454e-06	6.770843472152621e-06	1.7604087498699448e-06	1.760419908863795e-06	0.00011350701114323572	0.0020651700699394317	0.00035187027825148956	0.0	0.0	0.0	1.759351318442644e-06	3.7392636271181867e-06	0.0	0.00025133432313486986	1.7593506670917344e-06	6.766733615029853e-06	1.7593401891078947e-06	1.7593512456276996e-06	0.00011343810959456698	0.00206391646291696	0.00035165668381549294	0.0	0.0	0.0	1.7582833462809192e-06	3.910504579366782e-06	0.0	0.0002511817447973092	1.7582826165061323e-06	6.7626257280926015e-06	1.7582721407605076e-06	1.7582832734841752e-06	0.00011336924118958212	0.0020626634604657226	0.0003514431921688808	0.0	0.0	0.0	1.7572158880682413e-06	3.794852028577696e-06	0.0	0.0002510292585796216	1.757215210449405e-06	6.758520320104258e-06	1.7572047372544294e-06	1.7572158152918977e-06	0.0001133004145113591	0.002061411220715155	0.0003512298299317979	0.0	0.0	0.0	1.756149076906115e-06	3.7342833527460117e-06	0.0	0.00025087686116928186	1.7561484256150698e-06	6.754417301421819e-06	1.756137955402772e-06	1.7561490041530018e-06	0.0001132316281139389	0.0020601597180197194	0.0003510165926252734	0.0	0.0	0.0	1.7550828903997035e-06	3.894011617343085e-06	0.0	0.0002507245391364009	1.7550821679494707e-06	6.750316310299735e-06	1.7550717011966659e-06	1.7550828176728317e-06	0.00011316287597346801	0.002058908842009451	0.0003508034615681661	0.0	0.0	0.0	1.7540172351431166e-06	3.7297501986317572e-06	0.0	0.0002505723134621635	1.7540165843704787e-06	6.74621791180832e-06	1.754006121503978e-06	1.754017162445136e-06	0.00011309416757734336	0.002057658763422673	0.0003505904661556745	0.0	0.0	0.0	1.75295225811143e-06	3.944177119041739e-06	0.0	0.0002504201603369935	1.75295150830729e-06	6.742121465293306e-06	1.7529410496570847e-06	1.7529521854441988e-06	0.0001130254921804901	0.002056409284503558	0.00035037757306098405	0.0	0.0	0.0	1.7518877926697507e-06	3.819527936324389e-06	0.0	0.00025026810263284807	1.7518871000080082e-06	6.738027587097313e-06	1.751876645758615e-06	1.7518877200342754e-06	0.00011295686008987331	0.0020551605907418937	0.000350164814219958	0.0	0.0	0.0	1.7508239984966134e-06	3.939388500425878e-06	0.0	0.0002501161246091353	1.7508232493959174e-06	6.733935853850963e-06	1.7508127996237862e-06	1.7508239258931299e-06	0.00011288826418234051	0.002053912551360072	0.0003499521675437744	0.0	0.0	0.0	1.7497607651475602e-06	3.814890519428046e-06	0.0	0.00024996424292016747	1.7497600731264053e-06	6.7298467142305795e-06	1.7497496278321394e-06	1.7497606925759185e-06	0.00011281971195363872	0.0020526653025654167	0.00034973965626971284	0.0	0.0	0.0	1.748698208808941e-06	3.934605435716525e-06	0.0	0.00024981244174008453	1.7486974604133165e-06	6.725759742135121e-06	1.7486870196027337e-06	1.7486981362690339e-06	0.00011275119624748634	0.0020514187149892576	0.00034952725822252206	0.0	0.0	0.0	1.7476362186050844e-06	3.865348724352717e-06	0.0	0.0002496607340330068	1.7476355019599686e-06	6.721675286422117e-06	1.7476250656847224e-06	1.7476361460972612e-06	0.00011268272290469016	0.0020501728963353565	0.0003493149915210692	0.0	0.0	0.0	1.7465748851308943e-06	3.6923601743180627e-06	0.0	0.00024950912660406466	1.7465742453119324e-06	6.7175935299566166e-06	1.746563813714599e-06	1.7465748126561274e-06	0.00011261429499363419	0.0020489279040717128	0.00034910286569057836	0.0	0.0	0.0	1.7455142560131378e-06	3.8285026494149255e-06	0.0	0.00024935760013004946	1.7455135551027436e-06	6.713513952095556e-06	1.7455031284307376e-06	1.7455141835730529e-06	0.00011254590379418077	0.002047683580949233	0.00034889085370887614	0.0	0.0	0.0	1.7444541961414025e-06	3.7371930695295562e-06	0.0	0.0002492061699346869	1.7444535385327937e-06	6.709436965146608e-06	1.7444431170996289e-06	1.7444541237381332e-06	0.00011247755622257191	0.0020464400535861204	0.0003486789770193924	0.0	0.0	0.0	1.7433948127331262e-06	3.922672692592343e-06	0.0	0.00024905481754408616	1.7433940662392432e-06	6.705362071559288e-06	1.743383650404308e-06	1.7433947403689776e-06	0.00011240924394420167	0.0020451971704411203	0.0003484672097828822	0.0	0.0	0.0	1.7423359765918493e-06	3.875036911866499e-06	0.0	0.0002489035591909354	1.7423352518750607e-06	6.701289708461266e-06	1.7423248419735064e-06	1.7423359042690224e-06	0.0001123409742828999	0.0020439550641355767	0.0003482555746939883	0.0	0.0	0.0	1.741277801190525e-06	3.895153266943976e-06	0.0	0.00024875239081147924	1.7412770670426471e-06	6.697219766632465e-06	1.7412666633605657e-06	1.741277728910761e-06	0.00011227274540144819	0.002042713700189913	0.0003480440660460554	0.0	0.0	0.0	1.7402202579951136e-06	3.816891125720855e-06	0.0	0.00024860131915694473	1.7402195590854423e-06	6.693152428165397e-06	1.7402091618234187e-06	1.7402201857595863e-06	0.00011220456033751857	0.0020414731326542698	0.00034783269324314113	0.0	0.0	0.0	1.7391633940252678e-06	3.890423443049277e-06	0.0	0.00024845033461222524	1.7391626607805947e-06	6.689087434512794e-06	1.7391522700558445e-06	1.7391633218345098e-06	0.00011213641473918593	0.002040233281339421	0.00034762144278402824	0.0	0.0	0.0	1.7381071417744546e-06	3.865631787386595e-06	0.0	0.00024829944383686397	1.7381064188306688e-06	6.685024965302171e-06	1.7380960346739985e-06	1.738107069628493e-06	0.00011206831159372189	0.002038994200000693	0.00034741032392139436	0.0	0.0	0.0	1.7370515475057294e-06	3.751305499043145e-06	0.0	0.000248148652981462	1.737050876348962e-06	6.68096518635539e-06	1.7370404987315724e-06	1.7370514754042032e-06	0.0001120002536579588	0.002037755938766037	0.00034719934519773603	0.0	0.0	0.0	1.7359966539313405e-06	3.944229768757971e-06	0.0	0.0002479979465755557	1.7359959250644451e-06	6.676907681245924e-06	1.7359855539354073e-06	1.7359965818736895e-06	0.00011193223393260428	0.0020365183707842438	0.0003469884849155506	0.0	0.0	0.0	1.7349423525637085e-06	3.568913206116496e-06	0.0	0.0002478473523059824	1.7349417587930043e-06	6.672853195419678e-06	1.7349313940931142e-06	1.734942280549402e-06	0.00011186426489899618	0.0020352817239146677	0.00034677778176864596	0.0	0.0	0.0	1.7338888368720863e-06	3.8030041757867766e-06	0.0	0.00024769683631890453	1.7338881405304095e-06	6.668800817321205e-06	1.7338777822280316e-06	1.7338887649006679e-06	0.00011179633126788991	0.0020340457208543263	0.0003465671883635703	0.0	0.0	0.0	1.7328358698892568e-06	3.8006946614554465e-06	0.0	0.0002475464134286343	1.7328351739657261e-06	6.664750945754431e-06	1.732824822040499e-06	1.7328357979604298e-06	0.00011172843971516845	0.002032810483672736	0.00034635672539622706	0.0	0.0	0.0	1.731783555094889e-06	3.896547127065957e-06	0.0	0.0002473960771329524	1.7317828135677127e-06	6.660703405598771e-06	1.7317724680150198e-06	1.7317834832083991e-06	0.00011166058729799601	0.0020315759590838335	0.00034614638374331943	0.0	0.0	0.0	1.7307318468723583e-06	3.849228773557762e-06	0.0	0.00024724583709506633	1.7307311269894095e-06	6.6566584570585746e-06	1.7307207877940332e-06	1.730731775027919e-06	0.00011159277836521261	0.0020303422260351937	0.0003459361768827745	0.0	0.0	0.0	1.7296808126112346e-06	3.869211356756866e-06	0.0	0.0002470956889020007	1.7296800833595693e-06	6.652615981398742e-06	1.7296697504865216e-06	1.7296807408083885e-06	0.00011152501090970802	0.0020291092475436885	0.00034572609858820843	0.0	0.0	0.0	1.7286304211792751e-06	3.694064347313727e-06	0.0	0.0002469456450945195	1.7286297705065018e-06	6.6485763164215186e-06	1.7286194438775979e-06	1.7286303494173384e-06	0.00011145729057012926	0.002027877125598883	0.0003455161663339698	0.0	0.0	0.0	1.7275807599480132e-06	3.832992498503821e-06	0.0	0.0002467956855710946	1.7275800477527547e-06	6.644538921060485e-06	1.7275697272562245e-06	1.7275806882260403e-06	0.0001113896082520677	0.0020266456942606248	0.0003453063519239051	0.0	0.0	0.0	1.7265316879365247e-06	3.6895793733686887e-06	0.0	0.00024664582788237727	1.7265310379968544e-06	6.64050426800334e-06	1.7265207234768114e-06	1.726531616253389e-06	0.00011132197185199321	0.002025415096950536	0.00034509667983420285	0.0	0.0	0.0	1.7254833275255852e-06	3.5319704927168244e-06	0.0	0.0002464960724058655	1.7254827439008674e-06	6.636472367489143e-06	1.7254724351815387e-06	1.725483255880014e-06	0.0001112543815203118	0.0020241853365012214	0.00034488715053116885	0.0	0.0	0.0	1.7244356810467078e-06	3.685100224961801e-06	0.0	0.00024634640004605915	1.7244350318010942e-06	6.63244270542676e-06	1.7244247287019907e-06	1.724435609437443e-06	0.00011118682862140568	0.002022956256170739	0.00034467773724583946	0.0	0.0	0.0	1.7233886146550911e-06	3.7799736133040583e-06	0.0	0.0002461968137445601	1.7233879222810903e-06	6.628415360983441e-06	1.723377624629365e-06	1.7233885430809327e-06	0.00011111931447157652	0.0020217278804255633	0.00034446844406088275	0.0	0.0	0.0	1.7223421487643054e-06	3.852795097793399e-06	0.0	0.00024604731450134077	1.722341422326702e-06	6.6243903610274385e-06	1.7223311299636204e-06	1.7223420772241578e-06	0.00011105183951423256	0.002020500217843324	0.00034425927235251866	0.0	0.0	0.0	1.721296290255481e-06	3.819049089724391e-06	0.0	0.00024589790923064566	1.7212955803270021e-06	6.620367891670353e-06	1.7212852931045165e-06	1.721296218748352e-06	0.00011098440686378215	0.0020192733254498353	0.0003440502317755638	0.0	0.0	0.0	1.7202510874027061e-06	3.773091944912502e-06	0.0	0.0002457485979015109	1.720250396059291e-06	6.616347952055506e-06	1.7202401138353324e-06	1.7202510159275936e-06	0.00011091701650086054	0.002018047203039082	0.00034384132226870527	0.0	0.0	0.0	1.7192065398993445e-06	3.770800895722231e-06	0.0	0.00024559937756383343	1.7192058488828083e-06	6.612330462795582e-06	1.7191955715053012e-06	1.719206468455182e-06	0.0001108496670860179	0.0020168218261623753	0.000343632539676524	0.0	0.0	0.0	1.7181626269681462e-06	3.8434456945143915e-06	0.0	0.00024545024294928214	1.7181619019413012e-06	6.608315282136423e-06	1.718151629235937e-06	1.7181625555537193e-06	0.00011078235623127734	0.0020155971511422854	0.0003434238765922517	0.0	0.0	0.0	1.717119311575086e-06	3.766222891733693e-06	0.0	0.0002453012034741204	1.717118621181225e-06	6.604302663719035e-06	1.7171083529408567e-06	1.7171192401889677e-06	0.00011071508817428608	0.002014373254799359	0.0003432153461483311	0.0	0.0	0.0	1.7160766593821454e-06	3.6763990412950363e-06	0.0	0.0002451522598320325	1.7160760114890926e-06	6.600292626338437e-06	1.7160657474756409e-06	1.7160765880227108e-06	0.00011064786321551075	0.0020131501423830546	0.0003430069492730574	0.0	0.0	0.0	1.715034675030635e-06	3.85886175038824e-06	0.0	0.00024500339298943514	1.7150339396563744e-06	6.596284657654803e-06	1.7150236796050292e-06	1.7150346036960863e-06	0.00011058067275127293	0.002011927657267471	0.00034279865929318136	0.0	0.0	0.0	1.7139932251542402e-06	3.802845713363468e-06	0.0	0.00024485461890691077	1.7139925174242886e-06	6.592279187442435e-06	1.7139822610529382e-06	1.7139931538426937e-06	0.0001105135239749234	0.0020107059303988524	0.0003425904985078563	0.0	0.0	0.0	1.7129524212487357e-06	3.6228925279062136e-06	0.0	0.00024470594429108923	1.712951791740802e-06	6.5882763962704005e-06	1.712941538765823e-06	1.7129523499582994e-06	0.00011044641990630835	0.002009485016926855	0.0003423824762800374	0.0	0.0	0.0	1.7119123101288829e-06	3.5215385767578555e-06	0.0	0.00024455736342806456	1.711911722600518e-06	6.584276130271511e-06	1.7119014727463547e-06	1.7119122388577253e-06	0.00011037935796192445	0.002008264870119259	0.0003421745846030382	0.0	0.0	0.0	1.7108728517613984e-06	3.6947703959349584e-06	0.0	0.0002444088590236609	1.7108721889355686e-06	6.58027792379995e-06	1.7108619419353907e-06	1.710872780507807e-06	0.00011031233033225409	0.002007045348147492	0.00034196679926915257	0.0	0.0	0.0	1.709833925107938e-06	3.635798569411393e-06	0.0	0.00024426044495487557	1.7098332878633354e-06	6.576282150383432e-06	1.7098230434720468e-06	1.7098338538702885e-06	0.00011024534328336288	0.002005826565224495	0.0003417591397056186	0.0	0.0	0.0	1.708795627304646e-06	3.5812849656886737e-06	0.0	0.0002441121202708836	1.7087950127137283e-06	6.572288784367431e-06	1.708784770700649e-06	1.7087955560814293e-06	0.00011017839638920881	0.002004608513676224	0.0003415516045930141	0.0	0.0	0.0	1.7077579517546043e-06	3.6585776220543595e-06	0.0	0.00024396387668436338	1.707757305467376e-06	6.568297602600337e-06	1.7077470656100036e-06	1.7077578805443826e-06	0.00011011148591324983	0.002003391125467145	0.0003413441823485299	0.0	0.0	0.0	1.7067208405437972e-06	3.6472437636530794e-06	0.0	0.0002438157183862418	1.706720195453426e-06	6.564308717886398e-06	1.7067099575366611e-06	1.7067207693451538e-06	0.00011004461375378715	0.0020021744349862686	0.0003411368788573859	0.0	0.0	0.0	1.7056843230982052e-06	3.772561183319974e-06	0.0	0.0002436676364892067	1.7056836204597213e-06	6.5603218909480544e-06	1.705673384269429e-06	1.7056842519097485e-06	0.00010997777590606433	0.002000958369152973	0.00034092968170508904	0.0	0.0	0.0	1.7046483373454667e-06	3.6229997885579465e-06	0.0	0.00024351964825684164	1.7046477013235385e-06	6.556337586543802e-06	1.7046374666534528e-06	1.704648266165816e-06	0.00010991098017158201	0.0019997430697063306	0.0003407226150776352	0.0	0.0	0.0	1.7036130042158005e-06	3.5355561121217632e-06	0.0	0.00024337174890870495	1.7036124045793822e-06	6.552355675960135e-06	1.7036021712256627e-06	1.7036129330436507e-06	0.00010984422440008396	0.001998528497352608	0.00034051567231094303	0.0	0.0	0.0	1.702578290388543e-06	3.7866138443835866e-06	0.0	0.0002432239167640783	1.7025775784595865e-06	6.54837557547511e-06	1.7025673462209963e-06	1.7025782192226613e-06	0.0001097774988117382	0.001997314474063588	0.0003403088230897958	0.0	0.0	0.0	1.7015440442878824e-06	3.5987638038746706e-06	0.0	0.00024307617944089972	1.7015434162598804e-06	6.544398028532934e-06	1.70153318496536e-06	1.7015439731271584e-06	0.00010971081588436363	0.0019961012269210507	0.0003401021061004411	0.0	0.0	0.0	1.7005104593455272e-06	3.6142052813610326e-06	0.0	0.00024292852347149855	1.7005098236859061e-06	6.5404226724624285e-06	1.7004995931850826e-06	1.7005103881891027e-06	0.00010964416954697842	0.0019948886455807926	0.00033989550252749596	0.0	0.0	0.0	1.6994774414843834e-06	3.7588330463245247e-06	0.0	0.00024278094013039942	1.6994767396297887e-06	6.536449272232403e-06	1.6994665098020665e-06	1.699477370331621e-06	0.00010957755587042147	0.001993676658743601	0.0003396890001957962	0.0	0.0	0.0	1.6984449298292446e-06	3.6679312517365413e-06	0.0	0.00024263344434718128	1.6984442685533016e-06	6.532478229617637e-06	1.698434039323702e-06	1.698444858679777e-06	0.00010951098160665688	0.001992465389494661	0.00033948262004279423	0.0	0.0	0.0	1.697413029067394e-06	3.665702775861479e-06	0.0	0.00024248603004375124	1.6974123678747554e-06	6.5285093808413815e-06	1.6974021392035787e-06	1.6974129579211648e-06	0.0001094444440232927	0.0019912547883155444	0.00033927635360311934	0.0	0.0	0.0	1.69638169687253e-06	3.7728323161953483e-06	0.0	0.00024233868980459063	1.6963809856501149e-06	6.524542526117948e-06	1.6963707575333056e-06	1.6963816257297463e-06	0.0001093779397859502	0.0019900447946857715	0.00033907019054485335	0.0	0.0	0.0	1.6953508815849897e-06	3.6050017387257446e-06	0.0	0.00024219144133130142	1.6953502457490161e-06	6.520578141867884e-06	1.6953400182244415e-06	1.695350810446087e-06	0.00010931147690074033	0.0019888355543669503	0.0003388641556915354	0.0	0.0	0.0	1.6943207073230002e-06	3.5818917635215176e-06	0.0	0.00024204427491428493	1.6943200801810343e-06	6.5166159665889286e-06	1.6943098533098087e-06	1.6943206361886488e-06	0.0001092450509987151	0.0019876269878582146	0.00033865823550228877	0.0	0.0	0.0	1.6932911063821146e-06	3.514134779200636e-06	0.0	0.0002418971931810001	1.6932905073129369e-06	6.512656070921806e-06	1.6932802811820006e-06	1.6932910352531054e-06	0.00010917866328203225	0.0019864191169792823	0.00033845243370659835	0.0	0.0	0.0	1.6922620974100282e-06	3.6163455693879496e-06	0.0	0.00024175018562724548	1.6922614536005086e-06	6.508698172003844e-06	1.6922512283115137e-06	1.6922620262873148e-06	0.0001091123090240287	0.0019852118556325338	0.0003382467356537288	0.0	0.0	0.0	1.691233607152933e-06	3.687287435094042e-06	0.0	0.00024160325391765989	1.6912329306741485e-06	6.504742314566701e-06	1.6912227063511606e-06	1.6912335360375537e-06	0.00010904598899413502	0.0019840052177306417	0.00033804114373151017	0.0	0.0	0.0	1.6902056475503408e-06	3.8029958841554163e-06	0.0	0.00024145639489382567	1.6902049164095705e-06	6.500788413516594e-06	1.690194693191998e-06	1.6902055764434728e-06	0.00010897970178329035	0.0019827991775584466	0.00033783565357407787	0.0	0.0	0.0	1.6891781967729675e-06	3.6187736733203424e-06	0.0	0.0002413096287665441	1.6891775522566998e-06	6.496837012891031e-06	1.6891673303098456e-06	1.6891781256758997e-06	0.00010891345653348669	0.0019815939014209342	0.00033763029352479546	0.0	0.0	0.0	1.6881513965377879e-06	3.74551026179142e-06	0.0	0.00024116293474982163	1.6881506927042751e-06	6.492887553031135e-06	1.6881404722028164e-06	1.688151325451953e-06	0.00010884724387742045	0.001980389218855926	0.00033742503454707205	0.0	0.0	0.0	1.6871251016619474e-06	3.5682677493320687e-06	0.0	0.00024101633243393968	1.6871244748532404e-06	6.488940561247373e-06	1.6871142560031492e-06	1.6871250305888955e-06	0.00010878107267817195	0.0019791852911542384	0.000337219904120242	0.0	0.0	0.0	1.6860994495423769e-06	3.676093766710335e-06	0.0	0.00024086980398176346	1.6860987738271426e-06	6.484995557245307e-06	1.6860885568508734e-06	1.6860993784838446e-06	0.00010871493490098167	0.0019779819721343268	0.0003370148773391759	0.0	0.0	0.0	1.6850743156534991e-06	3.53156995051588e-06	0.0	0.00024072336562139504	1.6850737031926083e-06	6.481052977818922e-06	1.6850634883430986e-06	1.6850742446113479e-06	0.00010864883789093237	0.0019767793954556033	0.0003368099769772258	0.0	0.0	0.0	1.684049813862112e-06	3.6936902579181617e-06	0.0	0.0002405769981764766	1.684049128698463e-06	6.477112306617159e-06	1.684038916245309e-06	1.6840497428383938e-06	0.00010858277300868637	0.001975577403898542	0.0003366051762547288	0.0	0.0	0.0	1.6830258102702809e-06	3.823878509896853e-06	0.0	0.00024043070796838503	1.68302509456631e-06	6.473173713722385e-06	1.6830148848074077e-06	1.6830257392671626e-06	0.00010851674312677802	0.0019743760496874247	0.00033640048407960625	0.0	0.0	0.0	1.6820023494176231e-06	3.632422153906861e-06	0.0	0.00024028450779517308	1.6820016903582438e-06	6.469237543603582e-06	1.681991483615836e-06	1.6820022784374145e-06	0.00010845075404176508	0.001973175438202579	0.0003361959184240821	0.0	0.0	0.0	1.6809795211653228e-06	3.6302132742651968e-06	0.0	0.0002401383899858252	1.6809788623597627e-06	6.465303589666091e-06	1.6809686589737439e-06	1.6809794502104812e-06	0.0001083848023077079	0.0019719755066372954	0.0003359914686077023	0.0	0.0	0.0	1.6799572721114037e-06	3.7363036435425838e-06	0.0	0.0002399923478762531	1.6799565639048911e-06	6.461371672425019e-06	1.6799463642325557e-06	1.6799572011844887e-06	0.00010831888493375694	0.0019707762004557484	0.0003357871253609564	0.0	0.0	0.0	1.678935555908306e-06	3.7133993770911175e-06	0.0	0.0002398463904162052	1.6789348576230718e-06	6.457442032762331e-06	1.678924662040623e-06	1.6789354850119857e-06	0.0001082530059766554	0.0019695775933577576	0.0003355829012619526	0.0	0.0	0.0	1.6779144354466153e-06	3.7111409087079443e-06	0.0	0.00023970051674899998	1.6779137375008728e-06	6.453514647549039e-06	1.6779035464013278e-06	1.6779143645836644e-06	0.00010818716506593191	0.001968379678501058	0.0003353787951642941	0.0	0.0	0.0	1.6768939049946093e-06	3.7730442352799624e-06	0.0	0.00023955472312404977	1.6768931772676856e-06	6.449589415743981e-06	1.6768829910606825e-06	1.6768938341678955e-06	0.0001081213605240337	0.0019671824252820423	0.00033517480186966234	0.0	0.0	0.0	1.6758739385606857e-06	3.6296514501746e-06	0.0	0.00023940902377450724	1.6758732765392986e-06	6.445666720484352e-06	1.6758630956508518e-06	1.6758738677732046e-06	0.00010805559878969093	0.001965985950788455	0.0003349709413401632	0.0	0.0	0.0	1.6748546359555615e-06	3.588087929075835e-06	0.0	0.00023926341292157072	1.6748539948494117e-06	6.4417464061301835e-06	1.6748438197202902e-06	1.6748545652103838e-06	0.00010798987726710714	0.001964790207747497	0.0003347672055307335	0.0	0.0	0.0	1.6738359569538855e-06	3.7226895724992817e-06	0.0	0.00023911787897231158	1.6738352510330496e-06	6.437828160508131e-06	1.6738250821186629e-06	1.6738358862542078e-06	0.00010792419073479895	0.0019635951011307143	0.00033456357825657675	0.0	0.0	0.0	1.6728178206318984e-06	3.6690547314384212e-06	0.0	0.00023897243536768258	1.6728171391622942e-06	6.433912345433502e-06	1.6728069769327213e-06	1.6728177499809853e-06	0.00010785854526929323	0.0019624007414830247	0.00033436007835659944	0.0	0.0	0.0	1.6718003211841513e-06	3.5037503974537e-06	0.0	0.00023882708973090548	1.6717997125873575e-06	6.42999916609911e-06	1.6717895575250943e-06	1.6718002505853534e-06	0.00010779294431923411	0.0019612071915431546	0.0003341567165229976	0.0	0.0	0.0	1.6707835120716898e-06	3.5321327973230832e-06	0.0	0.00023868183050781047	1.6707828904203157e-06	6.426088311397353e-06	1.6707727430166462e-06	1.6707834415284365e-06	0.00010772738267461657	0.0019600143565200955	0.00033395347660568217	0.0	0.0	0.0	1.6697673125441508e-06	3.640485902632541e-06	0.0	0.00023853665337261905	1.6697666423725477e-06	6.422179664833249e-06	1.6697565031270034e-06	1.6697672420599103e-06	0.00010766185838677889	0.0019588222009712295	0.0003337503525645199	0.0	0.0	0.0	1.66875169240088e-06	3.7024680922939065e-06	0.0	0.00023839156216308804	1.668750995304368e-06	6.4182733297156464e-06	1.6687408647204795e-06	1.668751621979154e-06	0.00010759637318968402	0.0019576307564606503	0.0003335473497749397	0.0	0.0	0.0	1.667736678519022e-06	3.7091245142172254e-06	0.0	0.0002382465606806008	1.667735975822016e-06	6.414369408376136e-06	1.66772585440678e-06	1.6677366081633378e-06	0.00010753092879992702	0.0019564400542456755	0.0003333444735582345	0.0	0.0	0.0	1.666722297505069e-06	3.5994236641737664e-06	0.0	0.00023810165761386164	1.666721644750098e-06	6.4104681347556445e-06	1.6667115330068248e-06	1.6667222272189236e-06	0.00010746552913746242	0.001955250165669915	0.00033314173606522647	0.0	0.0	0.0	1.6657086101130335e-06	3.6316369882036305e-06	0.0	0.00023795684442804354	1.6657079423466592e-06	6.406569279077468e-06	1.6656978407768065e-06	1.6657085398998911e-06	0.00010740017034840186	0.001954061020645029	0.0003329391253476787	0.0	0.0	0.0	1.664695556601691e-06	3.7455977621338176e-06	0.0	0.0002378121163891349	1.664694835482374e-06	6.402672713921415e-06	1.6646847445785784e-06	1.6646954864649337e-06	0.00010733485029260141	0.0019528725802495117	0.0003327366347690429	0.0	0.0	0.0	1.6636831037882275e-06	3.6796646946032134e-06	0.0	0.0002376674862314691	1.663682413314006e-06	6.398778782198659e-06	1.6636723335523527e-06	1.6636830337311563e-06	0.00010726957471272062	0.0019516849489611997	0.00033253428212854725	0.0	0.0	0.0	1.6626713406685576e-06	3.6468001057302536e-06	0.0	0.00023752295244171504	1.6626706652624461e-06	6.394887443220707e-06	1.6626605971047334e-06	1.662671270694307e-06	0.00010720434292127852	0.001950498114257282	0.0003323320652918453	0.0	0.0	0.0	1.6616602565708828e-06	3.717052674805195e-06	0.0	0.00023737850892318986	1.6616595486701228e-06	6.390998532920563e-06	1.6616494925587557e-06	1.6616601866824376e-06	0.00010713915216085731	0.0019493120259276675	0.000332129975707233	0.0	0.0	0.0	1.6606498087364666e-06	3.684492431196891e-06	0.0	0.00023723416334159056	1.6606491172257559e-06	6.387112257794182e-06	1.6606390735741727e-06	1.6606497389366262e-06	0.00010707400588343341	0.0019481267466999362	0.00033192802407123746	0.0	0.0	0.0	1.6596400506476634e-06	3.5944917177264756e-06	0.0	0.0002370899195749427	1.65963939810211e-06	6.383228722352975e-06	1.659629367296942e-06	1.6596399809389927e-06	0.00010700890583155472	0.001946942308186436	0.00033172621578132387	0.0	0.0	0.0	1.658631009291618e-06	3.4761502431452504e-06	0.0	0.00023694578012538016	1.6586304088448297e-06	6.379347994081094e-06	1.6586203912417625e-06	1.6586309396764665e-06	0.00010694385312485701	0.0019457587306496767	0.0003315245543037478	0.0	0.0	0.0	1.6576227019993726e-06	3.76616207843694e-06	0.0	0.00023680172367601307	1.6576220002612842e-06	6.3754694991614205e-06	1.657611996190242e-06	1.657622632479858e-06	0.00010687883813157612	0.0019445758387540357	0.0003313230097759673	0.0	0.0	0.0	1.6566149794580654e-06	3.6118107597425625e-06	0.0	0.00023665777110939152	1.6566143185638798e-06	6.371593799950317e-06	1.6566043283200224e-06	1.6566149100360989e-06	0.00010681387026393096	0.001943393803637483	0.0003311216113713999	0.0	0.0	0.0	1.6556079875344182e-06	3.703514067619934e-06	0.0	0.0002365139111270329	1.6556072846913363e-06	6.3677205923667375e-06	1.6555973085414375e-06	1.6556079182116837e-06	0.00010674894440812099	0.0019422125321965683	0.00033092034323343235	0.0	0.0	0.0	1.654601646945368e-06	3.6799116365205093e-06	0.0	0.00023637015168635831	1.6546009543777306e-06	6.363850090773385e-06	1.6545909925563064e-06	1.6546015777233699e-06	0.00010668406413896291	0.001941032089430663	0.0003307192164400652	0.0	0.0	0.0	1.6535960130805655e-06	3.7206236138512097e-06	0.0	0.0002362264890014727	1.653595301144862e-06	6.3599821933315865e-06	1.653585353863204e-06	1.6535959439606054e-06	0.00010661922773133163	0.0019398524439629638	0.0003305182256402079	0.0	0.0	0.0	1.6525910591844625e-06	3.7547300692080113e-06	0.0	0.00023608292834381673	1.6525903619238888e-06	6.356117042085125e-06	1.6525804293619235e-06	1.6525909901676776e-06	0.00010655443754514875	0.0019386736387533032	0.0003303173781457527	0.0	0.0	0.0	1.6515868218163663e-06	3.6529106812465686e-06	0.0	0.0002359394703833927	1.651586141421713e-06	6.352254655137917e-06	1.6515762237424032e-06	1.6515867529037067e-06	0.00010648969386657523	0.0019374956790670708	0.000330116674840974	0.0	0.0	0.0	1.6505833053974112e-06	3.5645702235404166e-06	0.0	0.0002357961187804693	1.6505826652896266e-06	6.3483951311495906e-06	1.650572762626275e-06	1.650583236589675e-06	0.00010642499832801616	0.0019363185946436718	0.00032991612078226925	0.0	0.0	0.0	1.6495805352093536e-06	3.6687444591854813e-06	0.0	0.00023565286120413772	1.649579847230183e-06	6.344538138207319e-06	1.6495699596971645e-06	1.6495804665071575e-06	0.0001063603453469622	0.0019351422839565208	0.00032971569866041805	0.0	0.0	0.0	1.6485784247060668e-06	3.5942891926815416e-06	0.0	0.00023550970960367992	1.6485777709245301e-06	6.340683998162753e-06	1.6485678985996765e-06	1.6485783561098394e-06	0.00010629574029565149	0.0019339668447341586	0.000329515425124365	0.0	0.0	0.0	1.6475770571319582e-06	3.644042057168653e-06	0.0	0.0002353666559849507	1.6475763804409389e-06	6.3368324958945285e-06	1.647566523374683e-06	1.6475769886418774e-06	0.00010623117954711263	0.0019327922109679241	0.0003293152889261054	0.0	0.0	0.0	1.646576376246837e-06	3.704829305214705e-06	0.0	0.00023522369964680813	1.6465756709038698e-06	6.332983612651404e-06	1.64656582911383e-06	1.6465763078628712e-06	0.00010616666276435158	0.001931618376483495	0.00032911528901618007	0.0	0.0	0.0	1.6455763768029119e-06	3.564032269882571e-06	0.0	0.00023508085403612438	1.6455757364866855e-06	6.329137710639898e-06	1.6455659099450483e-06	1.6455763085247771e-06	0.0001061021959923403	0.001930445451206059	0.00032891544412815276	0.0	0.0	0.0	1.6445771524681092e-06	3.736522274285266e-06	0.0	0.00023493810279530847	1.6445764627153738e-06	6.325294349576071e-06	1.644566651364939e-06	1.6445770842952386e-06	0.00010603777182632238	0.0019292733004146992	0.0003287157313028726	0.0	0.0	0.0	1.6435785884462446e-06	3.676604909369184e-06	0.0	0.00023479545265776497	1.6435778967600165e-06	6.321453710884213e-06	1.6435681005070461e-06	1.643578520377852e-06	0.00010597339328135396	0.001928101978989357	0.0003285161598821904	0.0	0.0	0.0	1.6425807314462233e-06	3.6958390268650813e-06	0.0	0.00023465290236727635	1.6425800298680513e-06	6.3176157609017325e-06	1.6425702485776439e-06	1.6425806634812725e-06	0.00010590905976418924	0.0019269314762065625	0.00032831672802175816	0.0	0.0	0.0	1.641583572246216e-06	3.4889642047566826e-06	0.0	0.00023451046663939951	1.6415829650915143e-06	6.313780895983768e-06	1.6415731985853297e-06	1.6415835043834166e-06	0.00010584477788988174	0.0019257619125256633	0.00032811745622279896	0.0	0.0	0.0	1.640587213352002e-06	3.6487428935713537e-06	0.0	0.0002343681213659737	1.6405865336928128e-06	6.309948467140081e-06	1.6405767817727132e-06	1.6405871455897794e-06	0.00010578053675631331	0.0019245930897578874	0.0003279183106849999	0.0	0.0	0.0	1.6395914857618368e-06	3.667685953885272e-06	0.0	0.0002342258754022538	1.63959079770162e-06	6.306118712947506e-06	1.6395810601264021e-06	1.6395914180984453e-06	0.00010571634033472362	0.0019234250802670106	0.00032771930371348104	0.0	0.0	0.0	1.6385964510009724e-06	3.572526140697935e-06	0.0	0.00023408373574286488	1.638595806119053e-06	6.302291821872929e-06	1.638586082608458e-06	1.6385963834343688e-06	0.00010565219175897109	0.0019222579411511404	0.0003275204450176585	0.0	0.0	0.0	1.6376021576163351e-06	3.5082809570075337e-06	0.0	0.0002339417002858624	1.6376015442665014e-06	6.29846773746117e-06	1.6375918345050362e-06	1.6376020901441976e-06	0.0001055880900593198	0.0019210916547958796	0.00032732173158607546	0.0	0.0	0.0	1.6366085905503073e-06	3.544609601960196e-06	0.0	0.00023379976128475236	1.6366079579519273e-06	6.294646251282189e-06	1.6365982615903975e-06	1.636608523170053e-06	0.00010552403171936161	0.0019199261571933083	0.00032712315251287117	0.0	0.0	0.0	1.635615695273341e-06	3.504025301640542e-06	0.0	0.0002336579239174887	1.6356150834643208e-06	6.2908275029102004e-06	1.6356054001100185e-06	1.6356156279821465e-06	0.00010546001905425932	0.0019187614903699163	0.0003269247149696227	0.0	0.0	0.0	1.6346235076430507e-06	3.5403102553304647e-06	0.0	0.00023351618185953898	1.6346228765661722e-06	6.287011322201768e-06	1.6346132057918027e-06	1.6346234404378075e-06	0.00010539604918896108	0.0019175976019202604	0.0003267264100393905	0.0	0.0	0.0	1.633631983074482e-06	3.4737624590510155e-06	0.0	0.00023337454144681182	1.6336313816477387e-06	6.283197879889712e-06	1.6336217229869028e-06	1.633631915951871e-06	0.00010533212496083778	0.0019164345433816095	0.0003265282465139705	0.0	0.0	0.0	1.6326411655264985e-06	3.469958321645539e-06	0.0	0.0002332329979002453	1.6326405652832623e-06	6.2793870474140065e-06	1.632630918241728e-06	1.6326410984830024e-06	0.00010526824419203086	0.001915272275114338	0.0003263302176393468	0.0	0.0	0.0	1.6316510212288017e-06	3.5338723620349457e-06	0.0	0.00023309154618240933	1.6316503922329735e-06	6.275578689237674e-06	1.6316407562940812e-06	1.6316509542607664e-06	0.00010520440458845661	0.0019141107554428677	0.00032613231630200366	0.0	0.0	0.0	1.630661514613796e-06	3.617957263242244e-06	0.0	0.00023295018434094452	1.6306608488488384e-06	6.271772752868648e-06	1.6306512234773013e-06	1.6306614477174752e-06	0.00010514060524934203	0.0019129499681149688	0.00032593453970819773	0.0	0.0	0.0	1.6296726317126363e-06	3.49129330255459e-06	0.0	0.00023280892505377215	1.6296720238904738e-06	6.267969579690409e-06	1.6296624085367307e-06	1.6296725648842158e-06	0.00010507685187951643	0.0019117900171118543	0.0003257369055418126	0.0	0.0	0.0	1.6286844609447684e-06	3.700413640066754e-06	0.0	0.00023266774927068926	1.6286837840095118e-06	6.264168656824667e-06	1.6286741781209524e-06	1.6286843941803798e-06	0.00010501313586716579	0.0019106307459614566	0.0003255393871057081	0.0	0.0	0.0	1.627696868824326e-06	3.3780052434130583e-06	0.0	0.0002325266822654828	1.6276963061313465e-06	6.2603706647539835e-06	1.6276867091464292e-06	1.6276968021200755e-06	0.00010494946860884453	0.0019094723621704793	0.00032534201972805453	0.0	0.0	0.0	1.6267100319922588e-06	3.4389589434943037e-06	0.0	0.00023238570298864385	1.6267094429125355e-06	6.256575036772841e-06	1.62669985426651e-06	1.626709965344194e-06	0.00010488584059585454	0.0019083146928333481	0.0003251447739306553	0.0	0.0	0.0	1.6257238030574e-06	3.5957079155465185e-06	0.0	0.00023224480415448998	1.6257231433634264e-06	6.252781576767536e-06	1.62571356248142e-06	1.625723736461501e-06	0.00010482224853326558	0.0019071576779925792	0.000324947639497343	0.0	0.0	0.0	1.624738130938911e-06	3.613493756848849e-06	0.0	0.0002321039936125433	1.6247374624445655e-06	6.248990496125106e-06	1.6247278887376897e-06	1.624738064391076e-06	0.00010475869595881516	0.001906001381916494	0.0003247506273930226	0.0	0.0	0.0	1.6237530704611417e-06	3.4342360174449487e-06	0.0	0.00023196328308882665	1.6237524822555545e-06	6.245202110613791e-06	1.6237429151173521e-06	1.6237530039571575e-06	0.00010469518815965863	0.0019048459006513962	0.0003245537540058078	0.0	0.0	0.0	1.6227687035645903e-06	3.609113651835949e-06	0.0	0.00023182264874179994	1.6227680359152828e-06	6.241415778383328e-06	1.6227584747295542e-06	1.6227686371001475e-06	0.00010463171437090555	0.001903691038198999	0.0003243569859635921	0.0	0.0	0.0	1.6217848633886733e-06	3.5125039586649573e-06	0.0	0.0002316821071249422	1.6217842393137886e-06	6.237631945165042e-06	1.6217746834485423e-06	1.6217847969594088e-06	0.00010456828205809936	0.0019025369302890453	0.00032416034640879346	0.0	0.0	0.0	1.620801665645439e-06	3.6468356455673105e-06	0.0	0.00023154164201319685	1.6208009788801297e-06	6.233850174147597e-06	1.6207914276988925e-06	1.6208015992469452e-06	0.00010450488389333378	0.0019013834435964683	0.00032396381262557493	0.0	0.0	0.0	1.6198189967557262e-06	3.680271045012149e-06	0.0	0.00023140126328959626	1.6198183237976156e-06	6.230070731420704e-06	1.6198087766618322e-06	1.6198189303836394e-06	0.00010444152433261831	0.0019002306592946845	0.00032376739842877904	0.0	0.0	0.0	1.6188369257938474e-06	3.6003691805999372e-06	0.0	0.00023126096886230693	1.618836259411136e-06	6.226293560618116e-06	1.6188267156945775e-06	1.6188368594438567e-06	0.00010437820243152508	0.0018990785603926802	0.00032357110089339226	0.0	0.0	0.0	1.6178554381348332e-06	3.589544315396726e-06	0.0	0.000231120757628719	1.6178547779889831e-06	6.2225186320021396e-06	1.6178452370789832e-06	1.61785537180276e-06	0.00010431491769233733	0.001897927138066354	0.0003233749184789756	0.0	0.0	0.0	1.616874526076587e-06	3.501869009841895e-06	0.0	0.00023098063297185062	1.6168739031917647e-06	6.218746036574521e-06	1.6168643644963067e-06	1.6168744597583987e-06	0.00010425167164652852	0.001896776420395469	0.0003231788559359567	0.0	0.0	0.0	1.6158942133714743e-06	3.4896562417581286e-06	0.0	0.00023084058921288614	1.6158935952487478e-06	6.214975621370417e-06	1.6158840581949758e-06	1.6158941470632601e-06	0.0001041884617374653	0.0018956263610027065	0.00032298290534120595	0.0	0.0	0.0	1.614914460403911e-06	3.5916454208062526e-06	0.0	0.0002307006178670829	1.614913794747427e-06	6.211207157879726e-06	1.6149042587819353e-06	1.6149143941018834e-06	0.00010412528414481386	0.0018944768904112263	0.00032278705485390007	0.0	0.0	0.0	1.6139352079698763e-06	3.666902903425418e-06	0.0	0.00023056072385579905	1.6139345361220427e-06	6.207440778541407e-06	1.6139250007067725e-06	1.613935141670372e-06	0.0001040621411000072	0.0018933280491398895	0.000322591311393309	0.0	0.0	0.0	1.6129564906658284e-06	3.380425812256493e-06	0.0	0.00023042092125764431	1.612955917905402e-06	6.203676862327324e-06	1.6129463825199069e-06	1.6129564243652575e-06	0.00010399903897111985	0.0018921799528866454	0.00032239569470302314	0.0	0.0	0.0	1.6119784072098762e-06	3.4260423855054765e-06	0.0	0.0002302811920246171	1.6119778137525785e-06	6.199914923295149e-06	1.6119682778853805e-06	1.6119783409047817e-06	0.000103935969621187	0.001891032453405544	0.000322200179560451	0.0	0.0	0.0	1.6110008314891485e-06	3.4891475959089796e-06	0.0	0.0002301415340641523	1.6110002089999211e-06	6.19615490504578e-06	1.610990672155353e-06	1.6110007651761842e-06	0.00010387293211678107	0.0018898855335579405	0.0003220047630752802	0.0	0.0	0.0	1.6100237490522326e-06	3.658015955606938e-06	0.0	0.00023000194362168092	1.610023077346906e-06	6.1923967064227125e-06	1.6100135390479289e-06	1.6100236827282107e-06	0.00010380992477321093	0.0018887391626291434	0.0003218094400289666	0.0	0.0	0.0	1.6090471338065807e-06	3.508101606608457e-06	0.0	0.0002298624324114887	1.6090465007628617e-06	6.188640642691745e-06	1.6090369605633838e-06	1.6090470674685074e-06	0.00010374695289167356	0.0018875934371328192	0.0003216142268608415	0.0	0.0	0.0	1.6080710679491645e-06	3.5566642835954145e-06	0.0	0.00022972299077718596	1.608070411622523e-06	6.184886453754823e-06	1.6080608691071782e-06	1.6080710015943275e-06	0.00010368401212533746	0.0018864482781515031	0.00032141911010102507	0.0	0.0	0.0	1.607095484130887e-06	3.6159964227021964e-06	0.0	0.0002295836171493194	1.607094798897644e-06	6.181134097194408e-06	1.607085253693432e-06	1.607095417756858e-06	0.00010362110178232286	0.0018853036733459628	0.0003212240876107348	0.0	0.0	0.0	1.6061203716581375e-06	3.4152616005894644e-06	0.0	0.00022944432791118823	1.6061197772259355e-06	6.177384013923616e-06	1.6061102290055291e-06	1.6061203052627683e-06	0.00010355822927754403	0.0018841597578794244	0.00032102918238200194	0.0	0.0	0.0	1.605145845491288e-06	3.561345443179166e-06	0.0	0.00022930510007824218	1.6051451856794706e-06	6.173635584987968e-06	1.6051356341519215e-06	1.6051457790727307e-06	0.00010349538425673079	0.001883016343531285	0.0003208343623208292	0.0	0.0	0.0	1.6041717451606046e-06	3.392821506946762e-06	0.0	0.00022916595278992197	1.6041711581900715e-06	6.169889325508755e-06	1.6041616031089816e-06	1.6041716787172076e-06	0.00010343257538554667	0.001881873588032435	0.00032063965429517246	0.0	0.0	0.0	1.6031982050060852e-06	3.586275868007813e-06	0.0	0.00022902686250012518	1.6031975299096067e-06	6.166144601454142e-06	1.603187971054169e-06	1.6031981385364427e-06	0.00010336979206007407	0.0018807312983440936	0.00032044502543534224	0.0	0.0	0.0	1.602225060679297e-06	3.387196266446646e-06	0.0	0.0002288878539128917	1.6022244737356945e-06	6.162402077814179e-06	1.6022149109159547e-06	1.602224994182115e-06	0.00010330704545914192	0.0018795896776392232	0.0003202505103986785	0.0	0.0	0.0	1.6012524854672983e-06	3.5415832186596134e-06	0.0	0.00022874890397519434	1.601251828285881e-06	6.158661133886869e-06	1.6012422613233156e-06	1.6012524189414185e-06	0.0001032443251996784	0.0018784485366840505	0.0003200560769993992	0.0	0.0	0.0	1.600280318441202e-06	3.4011796649610225e-06	0.0	0.0002286100312491604	1.6002797234700217e-06	6.154922269324856e-06	1.6002701522111773e-06	1.60028025188558e-06	0.00010318163968555458	0.0018773080280857614	0.0003198617512931978	0.0	0.0	0.0	1.5993086898795331e-06	3.426243732588316e-06	0.0	0.0002284712251882138	1.5993080854463157e-06	6.151185200120738e-06	1.59929850975377e-06	1.599308623293288e-06	0.0001031189841762563	0.0018761680653568437	0.00031966751858813705	0.0	0.0	0.0	1.5983375263229205e-06	3.380482136974423e-06	0.0	0.00022833248921949102	1.5983369381771135e-06	6.147450018436601e-06	1.5983273579410956e-06	1.5983374597053555e-06	0.00010305636023883457	0.0018750286769177963	0.0003194733837474699	0.0	0.0	0.0	1.5973668520878985e-06	3.378429161599223e-06	0.0	0.000228193820785455	1.5973662637241355e-06	6.143716655278046e-06	1.5973566788707443e-06	1.5973667854385952e-06	0.00010299376673837202	0.0018738898421828286	0.0003192793432594148	0.0	0.0	0.0	1.59639664961575e-06	3.457517462366421e-06	0.0	0.00022805521459630336	1.5963960250148787e-06	6.139984968057325e-06	1.5963864355143782e-06	1.5963965829346053e-06	0.00010293120130723731	0.0018727515182691073	0.00031908538979139863	0.0	0.0	0.0	1.5954268822440843e-06	3.499310238091437e-06	0.0	0.00022791667289906277	1.5954262377271382e-06	6.136255017072252e-06	1.59541664360157e-06	1.5954268155313605e-06	0.00010286866498179957	0.0018716137242999367	0.0003188915265634954	0.0	0.0	0.0	1.5944575660736575e-06	3.4073383719006763e-06	0.0	0.00022777820423371229	1.5944569615847905e-06	6.132527032028547e-06	1.5944473629124453e-06	1.5944574993299715e-06	0.00010280616164156459	0.001870476531117097	0.0003186977656091594	0.0	0.0	0.0	1.5934887612719893e-06	3.6204480143470247e-06	0.0	0.00022763979299322848	1.593488087291834e-06	6.1288005925558265e-06	1.5934784841983499e-06	1.5934886944983147e-06	0.00010274368426626697	0.0018693398111467837	0.00031850408517084986	0.0	0.0	0.0	1.5925203590516888e-06	3.583202094417256e-06	0.0	0.0002275014473042152	1.5925196716861629e-06	6.125075917260141e-06	1.5925100643457263e-06	1.5925202922492546e-06	0.00010268123655349777	0.0018682036316763424	0.00031831049671610323	0.0	0.0	0.0	1.591552416750693e-06	3.5201290110970076e-06	0.0	0.00022736317332532847	1.591551757842929e-06	6.1213531718142875e-06	1.591542146465459e-06	1.5915523499209846e-06	0.00010261882130995246	0.001867068043620077	0.00031811700894897847	0.0	0.0	0.0	1.5905849778894548e-06	3.578847450402755e-06	0.0	0.0002272249631326035	1.5905842902680978e-06	6.11763214277898e-06	1.5905746750899593e-06	1.5905849110341285e-06	0.00010255643498476241	0.0018659329820847911	0.0003179236108644652	0.0	0.0	0.0	1.5896179874430524e-06	3.39699624612654e-06	0.0	0.0002270868328892512	1.5896173820828438e-06	6.11391326523518e-06	1.5896077633618524e-06	1.589617920563902e-06	0.00010249408489759397	0.0018647985798976269	0.000317730325156354	0.0	0.0	0.0	1.5886515588805907e-06	3.524749480405372e-06	0.0	0.00022694876304707676	1.5886508964357878e-06	6.110196012830966e-06	1.5886412744438886e-06	1.5886514919795265e-06	0.00010243176224384643	0.0018636646765345052	0.0003175371245333503	0.0	0.0	0.0	1.587685555745744e-06	3.5515748322737778e-06	0.0	0.0002268107600356645	1.5876848783111614e-06	6.106480558581945e-06	1.5876752533433325e-06	1.5876854888248514e-06	0.0001023694699434011	0.001862531324910703	0.0003173440180516751	0.0	0.0	0.0	1.5867200233198495e-06	3.5494149846733467e-06	0.0	0.0002266728264464966	1.586719345823235e-06	6.102766972157524e-06	1.5867097182006925e-06	1.5867199563814223e-06	0.00010230720917979562	0.0018613985465145068	0.0003171510093858343	0.0	0.0	0.0	1.5857549799756894e-06	3.388741043312413e-06	0.0	0.0002265349730300186	1.5857543741891291e-06	6.0990555428532456e-06	1.5857447442693527e-06	1.585754913022316e-06	0.00010224498481788468	0.0018602664300010397	0.00031695811362348367	0.0	0.0	0.0	1.584790501151933e-06	3.5051732957947627e-06	0.0	0.00022639718239677464	1.584789841641808e-06	6.095345802333201e-06	1.5847802098234526e-06	1.5847904341865203e-06	0.00010218278901922298	0.0018591348330492038	0.000316765306472184	0.0	0.0	0.0	1.583826465386625e-06	3.4302926353093285e-06	0.0	0.0002262594675455917	1.5838258391226095e-06	6.091638100370337e-06	1.583816205855083e-06	1.5838263984124202e-06	0.00010212062766402555	0.0018580038630299715	0.0003165726061672822	0.0	0.0	0.0	1.58286296385693e-06	3.364161432094076e-06	0.0	0.0002261218284191239	1.582862366184655e-06	6.087932435244672e-06	1.5828527319631718e-06	1.5828628968775134e-06	0.00010205850073931476	0.0018568735200763782	0.0003163800126735868	0.0	0.0	0.0	1.5818999963870814e-06	3.3889486058901985e-06	0.0	0.00022598426027075326	1.5818993895617892e-06	6.08422867900851e-06	1.581889754921648e-06	1.58189992940628e-06	0.00010199640611736399	0.0018557437657448746	0.0003161875193982214	0.0	0.0	0.0	1.5809375300128749e-06	3.536479840463961e-06	0.0	0.00022584675502008023	1.5809368526633223e-06	6.080526614004688e-06	1.580927218167939e-06	1.5809374630346854e-06	0.00010193434016708862	0.0018546145340683948	0.00031599511508553676	0.0	0.0	0.0	1.5799755084560785e-06	3.3596670460408993e-06	0.0	0.00022570933480738049	1.5799749104587411e-06	6.076826836269565e-06	1.579965276684042e-06	1.5799754414845252e-06	0.00010187231289912297	0.001853486007074942	0.00031580283076689637	0.0	0.0	0.0	1.579014086873478e-06	3.4633114488480743e-06	0.0	0.0002255719822709842	1.5790134414210332e-06	6.073128878391888e-06	1.579003808938234e-06	1.5790140199124944e-06	0.0001018103164929236	0.0018523580421814685	0.00031561064219504234	0.0	0.0	0.0	1.5780531440285675e-06	3.337580697506757e-06	0.0	0.00022543471289554598	1.57805255396108e-06	6.069433157337216e-06	1.5780429233229871e-06	1.5780530770819353e-06	0.00010174835795263108	0.0018512307663942277	0.00031541857107822966	0.0	0.0	0.0	1.577092788462398e-06	3.3535372215167943e-06	0.0	0.0002252975185109612	1.5770921909142797e-06	6.06573945324253e-06	1.577082562647361e-06	1.5770927215336473e-06	0.0001016864336027907	0.0018501041123667073	0.000315226606017929	0.0	0.0	0.0	1.576132963182098e-06	3.3320360737757517e-06	0.0	0.00022516040219700486	1.5761323738697523e-06	6.062047849143888e-06	1.5761227484695828e-06	1.576132896274537e-06	0.00010162454484233112	0.0018489781051106591	0.000315034751346888	0.0	0.0	0.0	1.5751736898511986e-06	3.5235864297309422e-06	0.0	0.00022502335122212864	1.5751730137322596e-06	6.0583580023679505e-06	1.5751633916686396e-06	1.5751736229679414e-06	0.00010156268592999293	0.001847852639846921	0.00031484298926486563	0.0	0.0	0.0	1.5742148794683948e-06	3.3474176268103493e-06	0.0	0.0002248863901704308	1.5742142826102544e-06	6.054670574870861e-06	1.5742046643330672e-06	1.5742148126124326e-06	0.00010150086796394564	0.0018467279183260212	0.00031465135417551595	0.0	0.0	0.0	1.573256704051902e-06	3.4989966247089407e-06	0.0	0.00022474949860984078	1.5732560374820788e-06	6.050985016569333e-06	1.5732464234383656e-06	1.5732566372261948e-06	0.00010143908172154612	0.001845603772759399	0.00031445981749016476	0.0	0.0	0.0	1.572299020658462e-06	3.4775451901231967e-06	0.0	0.00022461268869560321	1.5722983634302443e-06	6.047301654703642e-06	1.5722887540712656e-06	1.5722989538660464e-06	0.00010137733268553097	0.0018444803030427295	0.00031426839620784754	0.0	0.0	0.0	1.571341914283311e-06	3.3579404976514885e-06	0.0	0.00022447596760506313	1.5713413106800874e-06	6.043620682447573e-06	1.5713317064732828e-06	1.5713418475273525e-06	0.00010131562409083951	0.0018433575682677598	0.00031407710036032553	0.0	0.0	0.0	1.5703854350855048e-06	3.4011817238538647e-06	0.0	0.00022433932568058785	1.5703848116045603e-06	6.039941839696457e-06	1.57037521304119e-06	1.5703853683693387e-06	0.00010125395157299088	0.0018422354892926548	0.00031388591642130746	0.0	0.0	0.0	1.5694295154337353e-06	3.4217258900674805e-06	0.0	0.00022420276519701128	1.5694288821063758e-06	6.036265187613883e-06	1.5694192896989487e-06	1.5694294487608745e-06	0.00010119231615214283	0.0018411140849056333	0.00031369484755590604	0.0	0.0	0.0	1.5684741711536906e-06	3.488360054963189e-06	0.0	0.00022406628392602815	1.568473506569956e-06	6.032590666139463e-06	1.5684639208485437e-06	1.5684741045277892e-06	0.00010113071681582613	0.0018399933368381696	0.0003135038906268297	0.0	0.0	0.0	1.5675193865589677e-06	3.2851989658974486e-06	0.0	0.00022392990013859183	1.567518812885018e-06	6.02891876715652e-06	1.5675092343866778e-06	1.5675193199837296e-06	0.00010106916180339159	0.0018388733950519458	0.0003133130711756303	0.0	0.0	0.0	1.566565289357347e-06	3.464863570934086e-06	0.0	0.00022379359007593144	1.5665646347374015e-06	6.025248850995119e-06	1.5665550640020244e-06	1.5665652228364633e-06	0.00010100764038458556	0.00183775406429792	0.0003131223559369206	0.0	0.0	0.0	1.565611713221763e-06	3.3274962474903317e-06	0.0	0.0002236573749067564	1.5656111203243094e-06	6.021581487645006e-06	1.5656015578754015e-06	1.565611646758856e-06	0.00010094616210574351	0.001836635518158085	0.00031293177450061866	0.0	0.0	0.0	1.5646588061016593e-06	3.2471805570385706e-06	0.0	0.00022352125141216847	1.5646582471345275e-06	6.01791659052513e-06	1.5646486934743843e-06	1.564658739700159e-06	0.00010088472550599093	0.0018355177299292703	0.0003127413223335633	0.0	0.0	0.0	1.5637065453309604e-06	3.4694038934450923e-06	0.0	0.00022338520160347875	1.563705889275549e-06	6.014253675434434e-06	1.5636963448779183e-06	1.5637064789940564e-06	0.00010082332245683343	0.0018344005516031515	0.00031255097423220764	0.0	0.0	0.0	1.562754804891769e-06	3.4958060127968867e-06	0.0	0.000223249238049881	1.5627541347699997e-06	6.010593080922524e-06	1.562744600070156e-06	1.5627547386224161e-06	0.00010076195862046033	0.0018332840860979234	0.0003123607477434913	0.0	0.0	0.0	1.5618036725183496e-06	3.4936783773423406e-06	0.0	0.0002231133635208964	1.5618030030448159e-06	6.006934881709525e-06	1.5617934784374303e-06	1.5618036063192016e-06	0.00010070063523418555	0.0018321683558724857	0.0003121706466972253	0.0	0.0	0.0	1.5608531673596235e-06	3.4030274407214543e-06	0.0	0.00022297758441668317	1.5608525389412954e-06	6.003279250263074e-06	1.5608430247805467e-06	1.5608531012330295e-06	0.00010063935517225881	0.0018310534132135738	0.0003119806799980998	0.0	0.0	0.0	1.559903333938605e-06	3.368739350489933e-06	0.0	0.00022284189764310155	1.559902720837718e-06	5.999626103423769e-06	1.5598932174403084e-06	1.5599032678866607e-06	0.00010057811702189175	0.0018299392324475185	0.0003117908432615527	0.0	0.0	0.0	1.5589541503323666e-06	3.4588597340501353e-06	0.0	0.00022270629588443198	1.5589534975570303e-06	5.995975244357629e-06	1.5589440052064061e-06	1.5589540843569008e-06	0.00010051691746304569	0.0018288257532247901	0.00031160112619130925	0.0	0.0	0.0	1.5580055650592497e-06	3.4172326909166348e-06	0.0	0.00022257078776988487	1.5580049295387097e-06	5.99232690552513e-06	1.557995448483083e-06	1.558005499161902e-06	0.00010045576036929529	0.0018277130460782327	0.00031141154079150494	0.0	0.0	0.0	1.5570576381397932e-06	3.2917097484520233e-06	0.0	0.00022243537920777363	1.5570570581710005e-06	5.9886812461125545e-06	1.5570475886283364e-06	1.5570575723219904e-06	0.00010039464838455525	0.0018266011591751145	0.00031122209525508414	0.0	0.0	0.0	1.5561104105385013e-06	3.2897072547369207e-06	0.0	0.0002223000627367331	1.5561098312477798e-06	5.985038065327651e-06	1.5561003734124519e-06	1.5561103448015217e-06	0.00010033357811759561	0.0018254900308863219	0.0003110327790668207	0.0	0.0	0.0	1.555163829679142e-06	3.4991492303623587e-06	0.0	0.00022216482494783377	1.5551631549257023e-06	5.981397002234942e-06	1.5551537089727497e-06	1.5551637640241345e-06	0.00010027254349222378	0.0018243795507379749	0.00031084357338858243	0.0	0.0	0.0	1.554217801370969e-06	3.53122342523609e-06	0.0	0.00022202968170670145	1.5542171402907794e-06	5.97775848408891e-06	1.5542077063684573e-06	1.5542177357989936e-06	0.00010021155164299713	0.0018232698486084812	0.00031065450033490393	0.8692509356820945	0.0	0.0	0.0001989667397485792	0.0016436593306640337	0.0004876148010350768	1.5532724361865744e-06	1.5187796637673295e-06	3.781550952022266e-05	2.803554738431606e-06	0.07366464191157589	3.528380314162684e-05	0.051805250833016736	0.0036331324359341445	0.021660125720972857	1.0367499827968396e-05	0.015229914172285417	0.00105924544444384	1.2639319984602429e-06	0.0002527863831054645	8.154345949941187e-05	0.0007276416727183341	1.5187797427086353e-06	0.00030375596432999054	9.798630424402913e-05	2.279372449145686	0.9950019403711388	1.940371140967104e-06	0.0007057885720754759	0.0003594603615087765	947.1802165287668	948.7652065978058	0.10954047266774132	3.732143051137668e-08	0.00017781004957227874	1.080291561516801e-07	4.205857547950382e-06	6.697513894798636e-08	1.0802940182974165e-07	4.20586711060894e-06	6.697529122601526e-08	1.0802964749039596e-07	4.20587667260958e-06	6.697544349356803e-08	1.0784942057961493e-07	4.20588624329676e-06	6.697559589944842e-08	3.5533724510882644e-07	4.20587864386011e-06	6.697547488409779e-08	7.675400343871974e-07	4.20585256961556e-06	6.697505967172686e-08	7.675352786316509e-07	4.205826496875898e-06	6.697464448321003e-08	7.675305227774062e-07	4.205800425200093e-06	6.69742293115352e-08	1.0802793525914519e-07	4.205809988980583e-06	6.697438160708022e-08	1.0784771120194096e-07	4.205819560146807e-06	6.697453402027244e-08	7.675292572828094e-07	4.205793484632672e-06	6.697411878747837e-08	3.553294123653905e-07	4.205785884793484e-06	6.697399776536477e-08	1.0802756193937211e-07	4.205795444008228e-06	6.697414998816984e-08	1.0802780745341543e-07	4.20580500116e-06	6.697430217816684e-08	7.675266007486136e-07	4.2057789198052665e-06	6.697388685237635e-08	1.0802738313533344e-07	4.205788475869425e-06	6.697403902501075e-08	1.0784715979136099e-07	4.205798039225419e-06	6.697419131380853e-08	1.0802787418914415e-07	4.2058075913694e-06	6.697434342410724e-08	1.0784764993480149e-07	4.205817151154093e-06	6.697449565611959e-08	1.0802836507036096e-07	4.205826700052155e-06	6.69746477148086e-08	7.675305592201994e-07	4.205800609310142e-06	6.697423223970848e-08	7.675258002470074e-07	4.205774520100579e-06	6.697381678891662e-08	1.0784680217185586e-07	4.205784079560849e-06	6.697396901565496e-08	1.080275158649507e-07	4.205793627742877e-06	6.697412106284676e-08	1.0802776109710612e-07	4.205803174185289e-06	6.69742730823838e-08	3.5533023071159845e-07	4.20579555713718e-06	6.697415178643319e-08	1.0784734162398124e-07	4.205805110625485e-06	6.697430391819237e-08	1.0784758658952335e-07	4.205814662642328e-06	6.697445602656347e-08	7.675283645910056e-07	4.205788564173269e-06	6.697404042849912e-08	1.080276312216578e-07	4.20579810736304e-06	6.697419239624938e-08	1.0784740713915342e-07	4.205807658384036e-06	6.697434448875222e-08	1.0784765204327397e-07	4.205817208070944e-06	6.697449656005376e-08	3.553314169428398e-07	4.205809584770676e-06	6.69743751646615e-08	1.0802817119161794e-07	4.205819123672146e-06	6.69745270642252e-08	1.0802841619952175e-07	4.205828661453494e-06	6.697467894599198e-08	1.0784819068227031e-07	4.205838207610985e-06	6.697483096117946e-08	3.5533319141294024e-07	4.205830580805597e-06	6.697470951006713e-08	7.675312726577753e-07	4.205804475432172e-06	6.697429380220273e-08	7.675265115342214e-07	4.205778372592603e-06	6.697387813457933e-08	1.0784690154759493e-07	4.205787922376035e-06	6.697403020730052e-08	1.0784714640487902e-07	4.2057974705646525e-06	6.697418225468011e-08	3.5532975230535103e-07	4.205789845079525e-06	6.697406082446883e-08	1.078471957530656e-07	4.205799391523293e-06	6.697421284409071e-08	1.078474405331365e-07	4.2058089366905155e-06	6.697436484343389e-08	3.553307210183281e-07	4.205801308261386e-06	6.697424336642416e-08	3.5533007705719135e-07	4.20579367973815e-06	6.69741218878893e-08	3.553294330393344e-07	4.205786051022734e-06	6.697400040627075e-08	3.55328788961193e-07	4.20577842202833e-06	6.697387892018847e-08	1.080273714224256e-07	4.205787956055952e-06	6.69740307420896e-08	3.5532895001656574e-07	4.205780325357187e-06	6.697390922890625e-08	3.553283057783802e-07	4.205772694458589e-06	6.697378771251886e-08	3.5532766148348056e-07	4.2057650632837345e-06	6.697366619171477e-08	1.0784656068002348e-07	4.205774604711613e-06	6.697381813144988e-08	1.0784680532241454e-07	4.20578414483949e-06	6.69739700505396e-08	7.675228069132342e-07	4.205758030778087e-06	6.697355420440715e-08	3.5532642377662073e-07	4.205750399528416e-06	6.69734326824059e-08	3.5532577937660433e-07	4.205742767925399e-06	6.697331115476343e-08	3.5532513491857634e-07	4.205735135920706e-06	6.697318962071348e-08	1.0784579353569485e-07	4.205744676626301e-06	6.69733415489057e-08	1.0784603814955696e-07	4.205754215893748e-06	6.69734934542603e-08	1.0802675004702711e-07	4.20576374462189e-06	6.697364519184405e-08	1.0784652705534682e-07	4.20577328172556e-06	6.697379706285579e-08	1.0784677159771191e-07	4.205782818063786e-06	6.697394892172792e-08	1.0802748466618178e-07	4.205792344480586e-06	6.697410062265546e-08	1.0802772935454994e-07	4.205801870495302e-06	6.697425231722202e-08	1.0784750468018752e-07	4.205811405610377e-06	6.697440415674248e-08	1.0802821895868833e-07	4.205820931278252e-06	6.697455584585947e-08	1.0784799346602846e-07	4.205830466321833e-06	6.697470768430784e-08	3.553325435281528e-07	4.205822827911604e-06	6.697458604872747e-08	1.0784804221794238e-07	4.205832364488032e-06	6.697473791156193e-08	3.553327049239824e-07	4.205824727487664e-06	6.697461629841458e-08	1.0784809103780293e-07	4.205834265439215e-06	6.697476818312622e-08	7.67531960192797e-07	4.205808148814854e-06	6.697435229655727e-08	7.675271978312256e-07	4.205782036667948e-06	6.697393648114465e-08	1.0784699671931095e-07	4.205791582344855e-06	6.697408848864551e-08	3.553292633028422e-07	4.20578395362091e-06	6.697396700707226e-08	1.0802751450968833e-07	4.20579348955886e-06	6.697411885951132e-08	1.0802775942096432e-07	4.205803024708296e-06	6.697427069944762e-08	1.0784753490708464e-07	4.205812568616141e-06	6.69744226789034e-08	1.080282494458355e-07	4.205822102775824e-06	6.697457450317241e-08	7.675297460825285e-07	4.205795991545233e-06	6.697415870247991e-08	3.553296371262831e-07	4.205788365339919e-06	6.697403726105153e-08	3.5532899330126335e-07	4.2057807397603605e-06	6.697391582955687e-08	3.5532834947466206e-07	4.205773114694454e-06	6.697379440621512e-08	3.5532770564293584e-07	4.205765490043768e-06	6.697367298946191e-08	7.675194216297526e-07	4.205739385088545e-06	6.697325728846384e-08	1.0784590358871796e-07	4.205748937619968e-06	6.697340940497615e-08	7.675164022686442e-07	4.205722834648401e-06	6.697299373553783e-08	3.5532345984221437e-07	4.205715215440859e-06	6.697287240530377e-08	1.0802574958849108e-07	4.205724760128954e-06	6.697302439688135e-08	1.08025994686883e-07	4.205734303309728e-06	6.697317636453612e-08	7.67513731610831e-07	4.205708200483664e-06	6.697276069748146e-08	1.080255694461345e-07	4.205717745852861e-06	6.697291269995166e-08	3.553230293154517e-07	4.20571012574687e-06	6.697279135554421e-08	3.553223857783371e-07	4.205702505925921e-06	6.697267001566632e-08	1.0802542320217824e-07	4.205712050510419e-06	6.697282200569662e-08	3.553225480586322e-07	4.205704429818473e-06	6.697270065202075e-08	3.553219045570398e-07	4.205696809664945e-06	6.697257930690536e-08	7.675068918859276e-07	4.205670709527205e-06	6.697216368269059e-08	7.675021315483145e-07	4.205644613284251e-06	6.697174812038959e-08	7.674973715611789e-07	4.205618520509554e-06	6.697133261322232e-08	1.0784280494193526e-07	4.2056280837863874e-06	6.697148490068084e-08	3.553154571404494e-07	4.205620471940613e-06	6.697136368767546e-08	7.674929660247456e-07	4.2055943799774236e-06	6.697094819347458e-08	7.67488206616441e-07	4.205568291314187e-06	6.697053275173726e-08	3.553104074414535e-07	4.205560685125581e-06	6.697041162867072e-08	1.0802178106992203e-07	4.205570241784456e-06	6.697056381072262e-08	1.0802202643982807e-07	4.2055797964391984e-06	6.697071596097128e-08	3.553113773941007e-07	4.205572185900246e-06	6.697059476887834e-08	7.674841542484486e-07	4.2055460959409586e-06	6.697017930670716e-08	1.0802140631449247e-07	4.205555652664736e-06	6.697033148992407e-08	1.0784119289563974e-07	4.20556521723945e-06	6.697048379826401e-08	1.0802189729925577e-07	4.205574771361528e-06	6.697063594024848e-08	7.674846244519414e-07	4.205548681806587e-06	6.69702204847418e-08	3.5530874954730715e-07	4.2055410762117796e-06	6.69700993714894e-08	1.0802127735792534e-07	4.20555063451472e-06	6.697025158003216e-08	1.0802152280355951e-07	4.205560192005456e-06	6.697040377573153e-08	1.0784130924093525e-07	4.205569758367431e-06	6.697055611277966e-08	7.674837107171911e-07	4.2055436729749585e-06	6.697014072372449e-08	1.0802134407542398e-07	4.2055532347427306e-06	6.69702929875703e-08	1.0802158962437067e-07	4.205562796180909e-06	6.697044524624645e-08	7.674824424466339e-07	4.205536716010057e-06	6.697002994038433e-08	1.080211654746403e-07	4.20554628249524e-06	6.69701822793796e-08	1.0784095274387825e-07	4.205555858104804e-06	6.697033476375016e-08	7.674811787261252e-07	4.205529783563272e-06	6.6969919547565e-08	1.0802098750940783e-07	4.2055393551016655e-06	6.697007196705078e-08	3.5530796431176826e-07	4.205531764118212e-06	6.696995108674692e-08	1.0784058061334151e-07	4.205541346546779e-06	6.697010367970402e-08	1.0784082629039084e-07	4.2055509290405434e-06	6.697025627377056e-08	1.0784107197766222e-07	4.2055605118682185e-06	6.697040887321939e-08	7.674820310641669e-07	4.20553444623745e-06	6.6969993799078e-08	1.0802110738544457e-07	4.2055440260580455e-06	6.697014635056299e-08	1.0802135341131799e-07	4.205553606163002e-06	6.697029890664255e-08	7.674807740934629e-07	4.205527547974633e-06	6.696988395100837e-08	7.674760226646788e-07	4.205501496140545e-06	6.696946909641518e-08	1.0783980486656932e-07	4.205511097037207e-06	6.696962198338454e-08	7.674730229321314e-07	4.205485050817832e-06	6.696920721815551e-08	1.0783938327490325e-07	4.205494656504e-06	6.696936018135282e-08	1.078396295250873e-07	4.2055042618142976e-06	6.696951313864856e-08	1.0802033237905842e-07	4.205513857720182e-06	6.696966594626296e-08	3.5530581493851693e-07	4.205506292809274e-06	6.696954548124791e-08	3.5530517641389724e-07	4.205498730068259e-06	6.696942505075858e-08	7.67470768822578e-07	4.205472694070902e-06	6.696901044837797e-08	1.0783906653793328e-07	4.205482308888496e-06	6.696916355703779e-08	1.0801976868614064e-07	4.205491914185712e-06	6.696931651417377e-08	7.674695261977599e-07	4.205465884256274e-06	6.696890200845748e-08	1.0801934692866594e-07	4.205475495112104e-06	6.696905505405723e-08	3.5530257659495344e-07	4.205467945627033e-06	6.69689348346178e-08	1.0801939985864523e-07	4.205477558241837e-06	6.696908790828658e-08	3.553027508239392e-07	4.2054700108909525e-06	6.696896772288854e-08	7.674655321424344e-07	4.205443991729389e-06	6.696855338862886e-08	7.674607870824793e-07	4.205417978584621e-06	6.696813915004983e-08	1.0801811673481778e-07	4.205427603669395e-06	6.696829242210674e-08	1.0801836387434171e-07	4.205437228215829e-06	6.696844568568373e-08	7.674595524601746e-07	4.205411220040516e-06	6.696803152631407e-08	1.080179431305949e-07	4.20542084957706e-06	6.696818486932312e-08	1.0783773736158538e-07	4.205430488153104e-06	6.696833835636793e-08	1.080184378908551e-07	4.205440117416667e-06	6.696849169520065e-08	1.0801868516295817e-07	4.205449747020595e-06	6.69686450395276e-08	1.0801893245272257e-07	4.205459377246154e-06	6.69687983938219e-08	7.674635921524594e-07	4.20543337729567e-06	6.696838436571166e-08	1.0801851212882752e-07	4.205443014652512e-06	6.696853783348846e-08	1.0783830563607607e-07	4.205452661938775e-06	6.696869145945276e-08	1.0801900736286021e-07	4.20546230073008e-06	6.69688449502057e-08	1.0801925490092529e-07	4.205471940611097e-06	6.696899845837003e-08	1.0801950247386026e-07	4.205481581800711e-06	6.696915198742555e-08	7.674676454268881e-07	4.205455595367073e-06	6.696873817472729e-08	1.0801908281287007e-07	4.2054652449448665e-06	6.696889183725199e-08	1.0783887569367164e-07	4.205474904973262e-06	6.696904566625168e-08	3.553025292884422e-07	4.205467399331126e-06	6.696892614533176e-08	1.0801938599996229e-07	4.205477054518638e-06	6.69690798972519e-08	7.674668235213479e-07	4.20545108389227e-06	6.696866633623321e-08	7.674620879781829e-07	4.205425120779794e-06	6.696825289470466e-08	1.0783784716580916e-07	4.205434799525342e-06	6.696840702153502e-08	7.674591183007797e-07	4.20540884396246e-06	6.696799370016282e-08	7.674543847048734e-07	4.205382895008486e-06	6.696758048389446e-08	3.5529476176190144e-07	4.205375419883266e-06	6.696746144847473e-08	1.0783657293775305e-07	4.205385111838641e-06	6.696761578549005e-08	7.674500544758096e-07	4.205359170714785e-06	6.696720269388547e-08	1.0801660668790119e-07	4.205368858469832e-06	6.696735696399696e-08	1.0801685542315096e-07	4.205378546017737e-06	6.696751123090544e-08	7.674488551632433e-07	4.205352611196929e-06	6.696709823975116e-08	1.0783598805095498e-07	4.205362313833655e-06	6.69672527469096e-08	1.0783623675883368e-07	4.205372016523299e-06	6.696740725500217e-08	1.0801693641355187e-07	4.205381710270164e-06	6.696756162077201e-08	7.674494308658084e-07	4.2053557836139115e-06	6.696714875977748e-08	3.5529247027600993e-07	4.2053483294145876e-06	6.696703005776336e-08	1.0801632809911133e-07	4.205358032180261e-06	6.696718456708917e-08	1.0783612690266188e-07	4.2053677447718404e-06	6.696733923296719e-08	7.674468831774623e-07	4.205341829340895e-06	6.696692655074674e-08	7.674421569886968e-07	4.205315920924372e-06	6.696651398008865e-08	7.674374316325413e-07	4.205290018973208e-06	6.696610151226365e-08	3.55286916854753e-07	4.205282586590454e-06	6.696598315746148e-08	1.0801463970390029e-07	4.2052923092582215e-06	6.69661379835393e-08	1.0783444181079918e-07	4.205302041112312e-06	6.696629295600349e-08	1.0783469126517443e-07	4.205311773195579e-06	6.696644793221047e-08	1.080153890867651e-07	4.205321496522025e-06	6.69666027690573e-08	3.552895730719808e-07	4.205314067688752e-06	6.696648447115244e-08	3.5528894587897227e-07	4.205306641855157e-06	6.696636622099354e-08	7.674357358313335e-07	4.205280756640803e-06	6.696595401992883e-08	1.0783414552829144e-07	4.205290501982126e-06	6.696610920726742e-08	3.5528695611589584e-07	4.205283086284469e-06	6.696599111846552e-08	7.674314395460278e-07	4.2052572119671084e-06	6.69655790908787e-08	3.552841453088127e-07	4.205249805315381e-06	6.696546114600068e-08	1.0801379762842186e-07	4.205259552635768e-06	6.696561636482245e-08	7.674271466138054e-07	4.205233688448449e-06	6.696520449852916e-08	1.0783293869754649e-07	4.2052434515672285e-06	6.696535996891659e-08	7.674242096780939e-07	4.205217594909713e-06	6.696494822251794e-08	7.674194939122281e-07	4.2051917449874106e-06	6.6964536583261e-08	1.0783186330594911e-07	4.205201519988535e-06	6.696469224276942e-08	7.674165610457708e-07	4.205175676755153e-06	6.696428071004306e-08	7.674118474274631e-07	4.2051498398976955e-06	6.696386927875122e-08	1.0801123026111481e-07	4.205159616451416e-06	6.696402496292201e-08	1.0801148125733688e-07	4.205169392909286e-06	6.696418064568217e-08	7.674106992426559e-07	4.205143562858406e-06	6.696376932292835e-08	1.0783062779046134e-07	4.20515335476752e-06	6.696392525175394e-08	1.0783087877692274e-07	4.205163147084773e-06	6.696408118718537e-08	1.0801157176107096e-07	4.205172930876292e-06	6.696423698694934e-08	7.674113438045032e-07	4.205147110878787e-06	6.69638258244977e-08	3.5527484664944095e-07	4.205139753939716e-06	6.696370867139733e-08	1.0801097097504171e-07	4.2051495481723385e-06	6.696386463741204e-08	7.674070797693505e-07	4.205123740342779e-06	6.696345366870362e-08	7.674023733507364e-07	4.205097939911345e-06	6.696304281768978e-08	7.673976679050956e-07	4.20507214641788e-06	6.696263207705475e-08	1.0800923473031464e-07	4.205081959996823e-06	6.69627883509572e-08	3.5526934558114823e-07	4.2050746269855074e-06	6.696267157880042e-08	1.0800929833635494e-07	4.205084443359132e-06	6.696282789732615e-08	7.673952049566413e-07	4.20505866122468e-06	6.696241733770987e-08	7.673905029233498e-07	4.2050328861735296e-06	6.696200689078511e-08	7.673858018395777e-07	4.205007117787075e-06	6.696159654989733e-08	3.552630258524732e-07	4.204999806767746e-06	6.696148012779409e-08	1.0800737675582358e-07	4.205009643255161e-06	6.696163676649004e-08	1.0800762929824757e-07	4.20501948014594e-06	6.696179341172014e-08	7.673833544846447e-07	4.204993722214791e-06	6.69613832374887e-08	7.673786567288542e-07	4.204967971250282e-06	6.696097317409699e-08	7.673739599210617e-07	4.204942226857417e-06	6.696056321526526e-08	1.0782546538534024e-07	4.204952091038156e-06	6.696072029493118e-08	7.673710623086323e-07	4.204926353506105e-06	6.696031044539286e-08	7.673663677852364e-07	4.204900622365265e-06	6.695990069754775e-08	7.673616741601196e-07	4.204874897290065e-06	6.695949104621958e-08	3.5525185926298036e-07	4.204867625009231e-06	6.6959375240902e-08	7.673556538164242e-07	4.20484190761048e-06	6.695896571178967e-08	1.080033212929535e-07	4.204851784788194e-06	6.695912299833048e-08	3.552499061475762e-07	4.204844519454402e-06	6.695900730374883e-08	1.0800338821678392e-07	4.204854398498668e-06	6.695916462017117e-08	1.078232131205032e-07	4.204864287449112e-06	6.695932209445344e-08	7.6735504124051e-07	4.204838580761257e-06	6.695891273623e-08	7.673503527839458e-07	4.204812881113459e-06	6.69585034900252e-08	1.0782214860678639e-07	4.204822782917303e-06	6.695866116894293e-08	7.6734747081606e-07	4.204797091183621e-06	6.695825204879611e-08	7.673427848723653e-07	4.204771406273036e-06	6.695784303721918e-08	7.673380998965707e-07	4.204745727859852e-06	6.69574341290353e-08	3.5524094946525556e-07	4.204738497893205e-06	6.69573189976463e-08	1.0800066510024228e-07	4.204748409860722e-06	6.695747683836607e-08	1.0782049539342365e-07	4.204758331820572e-06	6.695763483831979e-08	7.67335712707585e-07	4.204732664609616e-06	6.695722610871879e-08	7.67331031288137e-07	4.2047070044224206e-06	6.695681749088366e-08	3.552376786772303e-07	4.20469979119325e-06	6.695670262613774e-08	1.078192487377667e-07	4.20470972835728e-06	6.695686086820438e-08	7.67326846599776e-07	4.204684079266948e-06	6.69564524271385e-08	1.079992672497038e-07	4.204694014164262e-06	6.695661063314775e-08	1.079995223291017e-07	4.204703950290467e-06	6.695676885882804e-08	7.673257922252783e-07	4.204678311931846e-06	6.695636058877597e-08	1.0799911902163601e-07	4.204688256087373e-06	6.695651894233033e-08	3.552360948775539e-07	4.204681064903393e-06	6.695640442889741e-08	1.0799918964645217e-07	4.204691014008229e-06	6.695656286136163e-08	7.673234331547714e-07	4.204665391679776e-06	6.695615484665858e-08	1.0781836648273416e-07	4.204675358839356e-06	6.695631356662391e-08	1.0799904303372328e-07	4.2046853186528075e-06	6.695647216968824e-08	3.552358473223258e-07	4.204678144999718e-06	6.695635793556112e-08	1.079991145454659e-07	4.204688110895679e-06	6.695651663554655e-08	7.673229053555626e-07	4.2046625091340065e-06	6.695610894845026e-08	3.552339219706114e-07	4.204655349706384e-06	6.695599494079693e-08	3.5523331747434237e-07	4.204648194106924e-06	6.695588099409304e-08	7.673156255370308e-07	4.204622608862468e-06	6.695547356987585e-08	1.0781726946021346e-07	4.204632607282696e-06	6.695563278764584e-08	1.0799794497559337e-07	4.204642598341771e-06	6.695579188826888e-08	7.673146049650499e-07	4.204617025826691e-06	6.695538466679297e-08	7.673099408029118e-07	4.204591460966987e-06	6.695497756711465e-08	1.0799688822571578e-07	4.204601467134824e-06	6.695513690822303e-08	7.673071024143021e-07	4.204575911789166e-06	6.695472996002566e-08	3.5522660930360744e-07	4.204568793601911e-06	6.695461660891355e-08	1.0781588949902873e-07	4.204578819941417e-06	6.695477627123632e-08	7.673029702846363e-07	4.204553277480325e-06	6.695436952819287e-08	7.672983110065585e-07	4.2045277420606325e-06	6.695396289718538e-08	7.672936527020396e-07	4.204502213313319e-06	6.695355637234737e-08	7.672889953365807e-07	4.204476690909955e-06	6.695314994845822e-08	1.0799394041495334e-07	4.204486732028144e-06	6.695330984592734e-08	1.0781378524754082e-07	4.204496783545808e-06	6.695346990909244e-08	7.672880017931198e-07	4.204471270611344e-06	6.695306363610186e-08	7.672833474051783e-07	4.204445764215283e-06	6.695265746715595e-08	1.0781273471222574e-07	4.204455828014743e-06	6.695281772586699e-08	7.672805286118517e-07	4.204430329647993e-06	6.695241168480607e-08	1.0781233885634825e-07	4.2044404001463384e-06	6.695257205022563e-08	3.5521516090174073e-07	4.204433334240462e-06	6.695245953160927e-08	1.0799282641452823e-07	4.2044433996100834e-06	6.69526198154618e-08	1.0781267375057508e-07	4.204453476138214e-06	6.695278027708506e-08	1.0781293204537135e-07	4.204463554804291e-06	6.695294077282631e-08	1.0799360236169974e-07	4.204473626564304e-06	6.695310115866072e-08	7.672837712818444e-07	4.204448151177712e-06	6.695269548384879e-08	1.0781279541574469e-07	4.204458241476668e-06	6.695285616488322e-08	1.079934658063739e-07	4.2044683250496255e-06	6.695301673887323e-08	7.672828043288775e-07	4.20444286392857e-06	6.695261129124948e-08	1.0781265976191839e-07	4.20445296627739e-06	6.69527721642066e-08	7.672800028407388e-07	4.204427516215674e-06	6.695236689265414e-08	1.0799267661241961e-07	4.204437618456627e-06	6.695252776387371e-08	1.0781252516805482e-07	4.20444773266978e-06	6.69526888258006e-08	7.672790480431956e-07	4.204422296907061e-06	6.695228378196352e-08	3.5521363085522164e-07	4.204415286676057e-06	6.69521721501526e-08	3.5521303868483045e-07	4.204408280305562e-06	6.695206057980887e-08	7.672718508043448e-07	4.2043828606947805e-06	6.695165579305816e-08	3.552102999806537e-07	4.204375864623506e-06	6.695154438663803e-08	3.552097088430281e-07	4.204368872051875e-06	6.695143303594539e-08	7.67264660543583e-07	4.2043434673653574e-06	6.695102848675776e-08	1.0781011089188641e-07	4.204353616382176e-06	6.69511901027423e-08	1.0781037104117432e-07	4.2043637676421606e-06	6.695135175451246e-08	1.0799103893057727e-07	4.204373912069932e-06	6.695151329754294e-08	3.552095425334156e-07	4.204366937188457e-06	6.695140222865176e-08	7.672643051860814e-07	4.204341552633584e-06	6.695099800011617e-08	7.672596742392414e-07	4.204316175083821e-06	6.695059388304751e-08	1.0798981647917912e-07	4.204326337433982e-06	6.695075571138875e-08	7.672568974921231e-07	4.204300969445299e-06	6.695035174655146e-08	7.672522692528181e-07	4.204275608032769e-06	6.694994788636031e-08	1.0780837056969172e-07	4.204285792920982e-06	6.695011007354504e-08	3.552020986328806e-07	4.2042788508580646e-06	6.694999952709862e-08	1.0798885761405029e-07	4.204289031534443e-06	6.695016164728127e-08	7.672500885465483e-07	4.204263685610096e-06	6.694975803377285e-08	7.672454643212324e-07	4.20423834615999e-06	6.694935452329191e-08	7.672408410778406e-07	4.204213012910466e-06	6.694895111148983e-08	1.0798716651049076e-07	4.204223211653459e-06	6.69491135192771e-08	1.0780702672421694e-07	4.204233421754356e-06	6.694927610799644e-08	1.0780728844243542e-07	4.204243634151716e-06	6.694943873334614e-08	1.0798795274418278e-07	4.204253839765843e-06	6.694960125073441e-08	1.0798821480001695e-07	4.20426404812077e-06	6.694976381181962e-08	7.672455267558985e-07	4.204238736245778e-06	6.694936074060311e-08	3.5519812162932734e-07	4.204231836726208e-06	6.694925087172858e-08	1.0780724757486431e-07	4.204242066500837e-06	6.694941377389768e-08	7.672415164202405e-07	4.20421676908232e-06	6.694901093285991e-08	1.0798726252870736e-07	4.204226998160368e-06	6.694917382393477e-08	3.5519713008691016e-07	4.204220114701771e-06	6.694906421085626e-08	7.67237511678989e-07	4.2041948318208765e-06	6.694866160129598e-08	7.672328993224463e-07	4.204169555631647e-06	6.694825909823527e-08	1.0780565045705044e-07	4.204179811481622e-06	6.694842241559729e-08	1.079863131407692e-07	4.2041900608063706e-06	6.694858562910674e-08	1.0798657632695017e-07	4.2042003131283036e-06	6.694874889039574e-08	1.0780643894117071e-07	4.204210577949294e-06	6.694891235076951e-08	1.0798710319356458e-07	4.204220836830597e-06	6.694907571660183e-08	7.672376442593874e-07	4.204195586235472e-06	6.694867362127015e-08	1.0798671811657418e-07	4.204205854671064e-06	6.694883713923361e-08	7.672349119041982e-07	4.204180615355536e-06	6.694843522348878e-08	1.0780593375833057e-07	4.20419090247438e-06	6.694859903895773e-08	7.672321848722463e-07	4.204165674253664e-06	6.694819729985944e-08	7.672275826667033e-07	4.204140452902619e-06	6.69477956700938e-08	1.0780490390048054e-07	4.204150754796617e-06	6.694795972079576e-08	3.551906920760753e-07	4.20414394000279e-06	6.694785120117325e-08	7.672236179804226e-07	4.204118733479602e-06	6.694744980750183e-08	3.5518798764203017e-07	4.204111928423746e-06	6.694734144289863e-08	3.551874128571602e-07	4.204105127051423e-06	6.694723313695313e-08	7.672165370307142e-07	4.204079935241181e-06	6.694683197750795e-08	3.551847106209366e-07	4.2040731431331474e-06	6.694672381904523e-08	3.551841368637912e-07	4.204066354526701e-06	6.694661571634457e-08	7.672094630004084e-07	4.2040411767575085e-06	6.694621478043427e-08	1.078023580669005e-07	4.204051514391497e-06	6.694637940021946e-08	1.0780262308289535e-07	4.204061855047365e-06	6.694654406816593e-08	1.0798328289545282e-07	4.204072189567348e-06	6.69467086384382e-08	1.0798354828548876e-07	4.204082527382346e-06	6.694687326121163e-08	1.0780341816496594e-07	4.2040928779053186e-06	6.694703808637686e-08	7.672143027875275e-07	4.204067725475691e-06	6.694663755405295e-08	1.0798343354779465e-07	4.2040780754163195e-06	6.694680236992393e-08	1.0780330393306519e-07	4.204088438073022e-06	6.694696738831173e-08	7.672134937307484e-07	4.2040632999448924e-06	6.694656708369669e-08	1.0798331980456564e-07	4.204073661892271e-06	6.694673209076677e-08	1.0798358590924075e-07	4.204084027245972e-06	6.694689715210051e-08	7.672126900177399e-07	4.2040589032361416e-06	6.694649707227433e-08	1.0780281221849761e-07	4.204069286335923e-06	6.694666241617877e-08	1.0780307842329939e-07	4.204079672829238e-06	6.69468278141423e-08	7.672118966678982e-07	4.204054562756001e-06	6.694642795621286e-08	3.5518256907591706e-07	4.204047844059528e-06	6.694632096678283e-08	1.0780252854832757e-07	4.204058242091239e-06	6.694648654846263e-08	7.672079875748518e-07	4.204033145629318e-06	6.694608690723043e-08	1.0780215161418819e-07	4.204043551687356e-06	6.694625261671264e-08	1.0780241840937041e-07	4.204053961081967e-06	6.694641837934834e-08	1.0798307966610167e-07	4.204064364595092e-06	6.694658404834487e-08	1.0780295202915065e-07	4.204074780898066e-06	6.694674992102861e-08	7.672110075677022e-07	4.204049706197478e-06	6.694635062633108e-08	7.672064330388102e-07	4.204024637139455e-06	6.694595142144823e-08	7.672018594404679e-07	4.203999573579503e-06	6.694555230408488e-08	1.079816826584981e-07	4.2040099977661155e-06	6.694571830226154e-08	7.671991892434788e-07	4.203984943577034e-06	6.69453193341093e-08	1.0798130684400773e-07	4.203995375529262e-06	6.694548545595715e-08	7.671965222084564e-07	4.203970330737861e-06	6.694508663744754e-08	7.67191952930691e-07	4.203945291280884e-06	6.694468790386226e-08	1.0798028831805882e-07	4.203955735291902e-06	6.694485421774294e-08	1.0780016638008987e-07	4.203966192059293e-06	6.694502073478496e-08	1.0798082508863478e-07	4.203976643089011e-06	6.694518716048274e-08	1.079810934944435e-07	4.2039870977668155e-06	6.694535364429437e-08	3.5517687460257757e-07	4.203980457417008e-06	6.694524790249602e-08	1.079811914192902e-07	4.203990919178173e-06	6.694541449913202e-08	1.0780106843830971e-07	4.204001394063502e-06	6.694558130477769e-08	1.0780133701389252e-07	4.2040118728435844e-06	6.694574817246039e-08	1.079819982568496e-07	4.204022346283382e-06	6.694591495511809e-08	3.5517985389637503e-07	4.2040157262795755e-06	6.694580953735797e-08	3.551792949706936e-07	4.204009110082692e-06	6.694570418021727e-08	7.671990365110856e-07	4.203984123866211e-06	6.694530629448872e-08	1.0798128545225788e-07	4.203994612766133e-06	6.694547332334243e-08	1.078011630126983e-07	4.2040051149736724e-06	6.694564056411868e-08	1.079818245660629e-07	4.204015611933272e-06	6.694580772133296e-08	1.079820941597097e-07	4.204026112960109e-06	6.694597494332042e-08	1.079823638579511e-07	4.204036618068943e-06	6.694614223031386e-08	7.672040594030301e-07	4.204011661023781e-06	6.694574480906719e-08	1.0798199261146921e-07	4.2040221744463754e-06	6.694591222844072e-08	1.078018696181543e-07	4.204032701196653e-06	6.69460798600468e-08	7.67203345565429e-07	4.204007758749851e-06	6.694568267121639e-08	1.0780149990972078e-07	4.204018293538907e-06	6.694585043081894e-08	7.672007166023809e-07	4.203993360659109e-06	6.694545339429389e-08	7.671961666152747e-07	4.203968432550039e-06	6.694505643371227e-08	7.67191617378739e-07	4.203943509093562e-06	6.694465954719479e-08	3.55173195596467e-07	4.203936957174124e-06	6.694455521349285e-08	1.0798007354954699e-07	4.203947500759082e-06	6.694472311311599e-08	1.0798034432784496e-07	4.203958048086628e-06	6.694489107232818e-08	3.5517442337414893e-07	4.2039515072077554e-06	6.69447869143949e-08	1.0798044714884788e-07	4.203962060973888e-06	6.694495497611661e-08	1.0780032775902194e-07	4.203972627641048e-06	6.694512324326567e-08	1.0780059867182839e-07	4.203983197869056e-06	6.694529156710624e-08	7.671943087573168e-07	4.203958306822999e-06	6.694489519651723e-08	7.671897654201836e-07	4.203933419486572e-06	6.694449888498238e-08	1.079799822971208e-07	4.20394398965802e-06	6.69446672078975e-08	7.671871509949018e-07	4.203919109886081e-06	6.694427101677903e-08	1.0779922604893309e-07	4.2039296954078145e-06	6.694443958411961e-08	3.5517202448496533e-07	4.203923185275176e-06	6.694433591566046e-08	7.671833515377634e-07	4.203898315537281e-06	6.694393988427031e-08	1.0797908032724287e-07	4.203908899748907e-06	6.694410843073112e-08	1.077989639955088e-07	4.2039194965109964e-06	6.694427717703474e-08	1.079796242668354e-07	4.2039300871991485e-06	6.694444582660323e-08	7.67184607447946e-07	4.2039052318532134e-06	6.69440500243152e-08	3.5516995454083055e-07	4.203898739563655e-06	6.694394663993424e-08	1.0797909090535937e-07	4.203909337545336e-06	6.694411540564579e-08	1.0779897490851283e-07	4.203919947977329e-06	6.694428436960814e-08	1.0779924693320145e-07	4.20393056153496e-06	6.694445338333515e-08	1.0797990810486467e-07	4.203941168899366e-06	6.694462229843086e-08	1.0798018050386464e-07	4.203951779326294e-06	6.694479126228799e-08	1.0798045298083743e-07	4.203962392791341e-06	6.694496027451913e-08	7.67190495730744e-07	4.203937564413983e-06	6.694456490157138e-08	1.0779969834084921e-07	4.203948191938686e-06	6.694473413771519e-08	3.5517357992400567e-07	4.203941726840567e-06	6.694463118627526e-08	7.671867211675614e-07	4.203916906907458e-06	6.694423594780483e-08	1.0797955688321151e-07	4.203927531831382e-06	6.694440514257138e-08	1.0779944080718445e-07	4.203938169301485e-06	6.694457453711951e-08	7.671860696719127e-07	4.203913359524564e-06	6.6944179460369e-08	3.5517063479981043e-07	4.2039069075550915e-06	6.694407671803744e-08	3.5517008935292075e-07	4.203900457757756e-06	6.694397401030331e-08	7.671791849690121e-07	4.2038756555784405e-06	6.694357905457202e-08	1.0779811019827213e-07	4.203886303903136e-06	6.694374862205882e-08	1.0779838321412266e-07	4.203896955798216e-06	6.694391824638828e-08	1.0797904394007915e-07	4.203907601935547e-06	6.694408777901932e-08	1.0797931735465229e-07	4.203918251553512e-06	6.694425736706564e-08	1.0779920232499893e-07	4.203928913892638e-06	6.694442715767757e-08	1.0797986468731481e-07	4.203939570352234e-06	6.69445968546529e-08	1.079801383651704e-07	4.203950230176891e-06	6.694476660520563e-08	1.0780002222456455e-07	4.203960902612474e-06	6.694493655656898e-08	7.671902139353192e-07	4.203936134924162e-06	6.694454214994103e-08	1.0798004994327917e-07	4.203946802764506e-06	6.694471202816689e-08	1.079803239193709e-07	4.203957474041176e-06	6.694488196110152e-08	7.67189587123384e-07	4.203932716367854e-06	6.694448771394664e-08	1.0779957281792247e-07	4.203943401668431e-06	6.694465787023617e-08	1.0779984678996946e-07	4.203954090482182e-06	6.69448280824543e-08	7.671889689046455e-07	4.203929342915527e-06	6.694443399622478e-08	1.0779948616056834e-07	4.203940036474267e-06	6.694460428403502e-08	3.5517288564225697e-07	4.203933643410705e-06	6.694450247969187e-08	7.671852364560834e-07	4.203908904227813e-06	6.694410852697902e-08	7.671807208289131e-07	4.2038841670943175e-06	6.69437146069386e-08	3.551681645537075e-07	4.203877779426456e-06	6.694361288860472e-08	1.0797855042890372e-07	4.203888473937945e-06	6.694378319167221e-08	1.0797882511862705e-07	4.203899172321489e-06	6.694395355636878e-08	1.0797909990509782e-07	4.203909874460941e-06	6.694412398084784e-08	1.0797937478553876e-07	4.203920580247935e-06	6.694429446338425e-08	7.671828536433716e-07	4.2038958648162475e-06	6.694390088879698e-08	1.0779862726495751e-07	4.203906584398801e-06	6.694407159104526e-08	7.6718029928611e-07	4.203881874761481e-06	6.694367810873346e-08	1.0779826842399801e-07	4.2038925989788805e-06	6.69438488848119e-08	1.0779854342021369e-07	4.2039033269289945e-06	6.69440197203007e-08	1.079792063958309e-07	4.203914049218686e-06	6.694419046562252e-08	7.671816630718628e-07	4.203889353582108e-06	6.69437972061828e-08	3.551686041998241e-07	4.203883002456414e-06	6.694369606964134e-08	1.0797868420178308e-07	4.20389373059433e-06	6.694386690813601e-08	1.079789597621906e-07	4.203904462400255e-06	6.694403780500967e-08	1.0779884747897934e-07	4.203915207030293e-06	6.694420890606917e-08	1.079795113917991e-07	4.203925945824617e-06	6.694437991417191e-08	3.551716973579037e-07	4.203919611177028e-06	6.694427903990581e-08	1.0779923586887733e-07	4.2039303637551695e-06	6.694445026750304e-08	7.671846434639714e-07	4.203905692853723e-06	6.69440574018204e-08	1.077988788532767e-07	4.203916448955869e-06	6.69442286855805e-08	1.0779915467076703e-07	4.2039272085511424e-06	6.694440002493628e-08	7.671840683705467e-07	4.203902546243643e-06	6.694400729608714e-08	3.5516972056321207e-07	4.203896224473181e-06	6.694390662693445e-08	1.0779863591067932e-07	4.203906988948199e-06	6.694407804405651e-08	7.671803786554344e-07	4.203882333235044e-06	6.694368542024099e-08	1.0779827961038202e-07	4.203893101520953e-06	6.694385689808278e-08	1.0779855575375191e-07	4.2039038735248365e-06	6.694402843509074e-08	7.671798115590643e-07	4.203879226827458e-06	6.694363595480387e-08	1.0779819987672258e-07	4.203890002451793e-06	6.69438075494992e-08	1.0797886352242014e-07	4.203900772491787e-06	6.694397905522645e-08	7.67179247029968e-07	4.203876134541189e-06	6.694358671418169e-08	7.671747496840321e-07	4.203851497038361e-06	6.694319438033522e-08	1.0779748863573587e-07	4.203862279900503e-06	6.694336609034738e-08	7.671722219300228e-07	4.20383764747087e-06	6.694297383728208e-08	1.077971334271499e-07	4.203848434339068e-06	6.69431456111023e-08	1.077974100632772e-07	4.203859225151121e-06	6.694331744767096e-08	7.671716664942201e-07	4.203834601979337e-06	6.694292534195444e-08	1.07977440219193e-07	4.203845387071635e-06	6.694309708745974e-08	3.551648943433084e-07	4.203839103420359e-06	6.69429970252763e-08	7.671679949387214e-07	4.203814486363767e-06	6.694260501693158e-08	3.551622832477131e-07	4.203808204022058e-06	6.694250497566936e-08	1.0779637823298526e-07	4.203819004473836e-06	6.694267696578532e-08	3.551626658609525e-07	4.20381272767531e-06	6.694257701272255e-08	1.0779649423114649e-07	4.203823533095825e-06	6.694274908190588e-08	3.551630491476805e-07	4.2038172613325385e-06	6.69426492089616e-08	7.671640110601584e-07	4.203792657422426e-06	6.694225740986136e-08	1.0779597944655612e-07	4.2038034667185465e-06	6.694242954078555e-08	3.5516135373014377e-07	4.20379719942987e-06	6.694232973910182e-08	1.0797647923462912e-07	4.203808004057865e-06	6.694250179563313e-08	1.0797675678364983e-07	4.203818812197686e-06	6.694267390802826e-08	7.671642959289629e-07	4.203794221115495e-06	6.694228231304891e-08	7.671598062193855e-07	4.203769629274542e-06	6.694189070606646e-08	1.0797577086112689e-07	4.203780438565681e-06	6.694206283690367e-08	1.0779566592845827e-07	4.203791260810325e-06	6.694223517395038e-08	7.671592664350708e-07	4.20376667646395e-06	6.694184368623081e-08	1.0779531291818844e-07	4.203777500908339e-06	6.694201605832901e-08	1.0779559051166603e-07	4.2037883288683395e-06	6.694218848634678e-08	1.0797625113285888e-07	4.203799150833522e-06	6.694236081884265e-08	7.671607066204671e-07	4.20377457669076e-06	6.69419694934679e-08	1.0779551539740618e-07	4.203785409201205e-06	6.694214199392874e-08	1.079761760056286e-07	4.203796235637401e-06	6.69423143976022e-08	1.0779607081023859e-07	4.203807074309289e-06	6.694248699606639e-08	1.0779634874117894e-07	4.203817915744694e-06	6.69426596384871e-08	1.0797701095096116e-07	4.203828750486362e-06	6.694283217426888e-08	1.0779690455276558e-07	4.2038395968917185e-06	6.694300489574393e-08	1.0779718266260246e-07	4.203850445533493e-06	6.694317765279274e-08	7.67170065533196e-07	4.203825890543298e-06	6.69427866320822e-08	1.0797721552066722e-07	4.203836728999857e-06	6.694295922702197e-08	1.0797749389568095e-07	4.203847569850806e-06	6.694313186004571e-08	7.671695363048228e-07	4.203823017397837e-06	6.694274087974696e-08	1.0779675704647297e-07	4.203833866756414e-06	6.694291364832469e-08	3.551639169799606e-07	4.203827641714975e-06	6.6942814518985e-08	7.67165893599264e-07	4.20380308890538e-06	6.694242353308211e-08	1.0779624571549308e-07	4.203813937326188e-06	6.694259628681327e-08	1.0779652389508198e-07	4.203824788561305e-06	6.694276908529914e-08	1.0797718664329607e-07	4.203835633111127e-06	6.69429417772697e-08	1.0797746517388573e-07	4.203846480021432e-06	6.694311450677622e-08	3.5516497929828585e-07	4.2038402621186626e-06	6.694301549100248e-08	1.0797758393056151e-07	4.203851110009913e-06	6.694318823611247e-08	1.0779747690611273e-07	4.2038619692471135e-06	6.694336116184786e-08	1.0779775533358124e-07	4.203872830371539e-06	6.694353411758829e-08	7.671741309024101e-07	4.203848291513355e-06	6.694314335352791e-08	3.55165127648205e-07	4.203842074557047e-06	6.694304435282069e-08	3.5516460126854695e-07	4.203835856449407e-06	6.694294533380306e-08	7.671673740512003e-07	4.20381131169009e-06	6.69425544759331e-08	1.077964556310893e-07	4.2038221648187495e-06	6.694272730458523e-08	1.0779673393146352e-07	4.203833020519654e-06	6.694290017412644e-08	1.0797739714064483e-07	4.203843869250843e-06	6.694307293261218e-08	1.0779729046184018e-07	4.203854729281498e-06	6.694324587097128e-08	3.5516566637807556e-07	4.2038485157406475e-06	6.694314692451946e-08	7.671696759523245e-07	4.203823975492676e-06	6.694275613830341e-08	7.671651929505768e-07	4.203799431249366e-06	6.694236528858154e-08	1.0797653377823341e-07	4.203810274294135e-06	6.69425379566484e-08	7.671626886034319e-07	4.2037857292001e-06	6.694214709339074e-08	7.67158205347122e-07	4.203761180601295e-06	6.694175617442565e-08	1.0779516914470539e-07	4.20377202855337e-06	6.694192892075608e-08	7.671557022637357e-07	4.203747479980867e-06	6.694153800219368e-08	1.0779481767133669e-07	4.20375832756902e-06	6.694171074272981e-08	1.0779509586653685e-07	4.203769178099355e-06	6.694188353002376e-08	7.671551801303144e-07	4.203744632166711e-06	6.694149265337949e-08	1.0779474451491411e-07	4.203755481520381e-06	6.694166542195214e-08	3.5515727036109815e-07	4.203749258885022e-06	6.694156633084267e-08	7.671515411617726e-07	4.203724710884489e-06	6.694117542127107e-08	1.0797461365081056e-07	4.203735548708862e-06	6.694134800627272e-08	1.0779451141046847e-07	4.203746398528232e-06	6.694152078219378e-08	1.0797517078597547e-07	4.203757241472722e-06	6.694169344855378e-08	1.0797544931768096e-07	4.203768086490644e-06	6.694186614785595e-08	1.0779534583952968e-07	4.203778942562585e-06	6.694203902311643e-08	7.671569588916499e-07	4.203754401781567e-06	6.69416482281715e-08	1.0797537619534298e-07	4.203765245138921e-06	6.694182090104202e-08	1.0797565473827168e-07	4.203776090345062e-06	6.69419936032866e-08	7.671564364100431e-07	4.203751548110261e-06	6.694160278519044e-08	1.0779492139410963e-07	4.203762399209334e-06	6.69417755813646e-08	1.0797558148881341e-07	4.2037732429920725e-06	6.694194826096626e-08	7.67155915839497e-07	4.203748699569004e-06	6.694155742395594e-08	1.0797522943843918e-07	4.2037595401375e-06	6.694173005246779e-08	3.551576111042356e-07	4.203753317635293e-06	6.694163096329501e-08	1.0797534803715264e-07	4.203764158489883e-06	6.69418035963404e-08	7.671542579690475e-07	4.203739612630156e-06	6.694141272057998e-08	1.077946150513878e-07	4.203750460044709e-06	6.694158545818387e-08	1.0797527456456628e-07	4.203761300559517e-06	6.694175808584746e-08	7.671537380584936e-07	4.203736754790005e-06	6.694136721153646e-08	3.5515568671922016e-07	4.2037305278865025e-06	6.694126805243235e-08	7.67148120675516e-07	4.203705976454624e-06	6.694087708814646e-08	1.0797413168085123e-07	4.203716809378883e-06	6.694104959521174e-08	7.671456187323568e-07	4.203692257563384e-06	6.69406586248688e-08	7.671411369854599e-07	4.203667702211279e-06	6.694026759834927e-08	1.0797314842950611e-07	4.203678531414977e-06	6.694044004634902e-08	1.07793048499025e-07	4.203689373719285e-06	6.69406127028687e-08	7.671406170421423e-07	4.203664823225745e-06	6.694022175362981e-08	7.671361357458353e-07	4.203640269411993e-06	6.693983075165441e-08	1.07792067240674e-07	4.203651108670863e-06	6.694000335983958e-08	7.671336362385402e-07	4.203626556438256e-06	6.693961238304174e-08	3.551463814867491e-07	4.203620323673484e-06	6.693951313100794e-08	1.0779155583791959e-07	4.203631164318611e-06	6.69396857612737e-08	7.671300016880701e-07	4.203606614179443e-06	6.693929481779118e-08	7.67125520619293e-07	4.203582061134103e-06	6.693890382814539e-08	1.0779057462141476e-07	4.2035929000406304e-06	6.693907643083026e-08	1.0797122724417933e-07	4.203603734134464e-06	6.693924895675078e-08	7.671250020596763e-07	4.203579187623471e-06	6.693885807098785e-08	1.0779050110443598e-07	4.203590031583022e-06	6.69390307540083e-08	1.0797115371745068e-07	4.2036008702187825e-06	6.693920335213151e-08	1.0779105735174233e-07	4.203611721595343e-06	6.693937615303335e-08	1.0779133571113894e-07	4.20362257603257e-06	6.693954900257065e-08	7.671284502967389e-07	4.203598040271049e-06	6.693915828760999e-08	1.0779098480485778e-07	4.203608892561762e-06	6.693933110300396e-08	7.671259523296365e-07	4.203584354967202e-06	6.69389403588731e-08	7.671214713332653e-07	4.203559812644231e-06	6.693854953957487e-08	7.671169897850629e-07	4.203535266092152e-06	6.69381586530434e-08	7.671125077218257e-07	4.203510715742609e-06	6.693776770613932e-08	7.671080251727159e-07	4.2034861619649964e-06	6.693737670472981e-08	1.0778811533517976e-07	4.203496997357943e-06	6.693754925143121e-08	3.5513544125234284e-07	4.20349076538573e-06	6.693745001186564e-08	7.671043851302601e-07	4.203466212501418e-06	6.693705902453377e-08	1.0796797287332949e-07	4.203477038581759e-06	6.693723142282158e-08	1.0796825106778429e-07	4.203487868381001e-06	6.693740388017701e-08	7.671038573931123e-07	4.2034633187642946e-06	6.69370129446221e-08	1.0796789859272627e-07	4.2034741468565855e-06	6.693718537473951e-08	1.077878073715352e-07	4.203484987107223e-06	6.693735799832634e-08	7.671033296660541e-07	4.203460437847558e-06	6.693696706823572e-08	1.079678245549056e-07	4.203471265482529e-06	6.693713949089092e-08	1.0796810273586439e-07	4.203482095309949e-06	6.69373119483239e-08	7.671027975944968e-07	4.203457543889159e-06	6.693692098362838e-08	7.6709831140263e-07	4.203432985734934e-06	6.69365299118185e-08	7.670938243031791e-07	4.203408421272758e-06	6.693613873965628e-08	7.67089336338354e-07	4.2033838508729275e-06	6.693574747302672e-08	1.0796585665153344e-07	4.203394658796541e-06	6.693591958188977e-08	3.5512678214227523e-07	4.203388406650459e-06	6.693582002061187e-08	1.079659736868545e-07	4.203399214769924e-06	6.693599213239874e-08	7.670876497922244e-07	4.203374640183766e-06	6.69356007988031e-08	3.551250868124631e-07	4.203368380652405e-06	6.693550111982331e-08	1.0796545906555405e-07	4.203379181282827e-06	6.693567311226621e-08	7.670839852171028e-07	4.203354597934877e-06	6.693528163904586e-08	3.551233891292629e-07	4.2033483298302044e-06	6.6935181823458e-08	1.0796494378317141e-07	4.203359121906744e-06	6.693535367961206e-08	7.670803154075271e-07	4.203334528621265e-06	6.693496204805982e-08	7.670758211460703e-07	4.203309927583507e-06	6.693457029316529e-08	7.670713259092424e-07	4.20328531921872e-06	6.693417842169025e-08	1.0796332468947178e-07	4.203296091768679e-06	6.693434996703632e-08	1.0778323967410565e-07	4.20330687520771e-06	6.693452168563187e-08	7.670707639572508e-07	4.203282262036689e-06	6.693412973739241e-08	1.0778288486610123e-07	4.203293039174275e-06	6.693430135560793e-08	1.0778316127238517e-07	4.203303817243746e-06	6.693447298852745e-08	7.670701999806104e-07	4.20327919685766e-06	6.693408092522435e-08	7.670657010558365e-07	4.2032545679027365e-06	6.693368872559917e-08	1.0778217434211536e-07	4.203265330926948e-06	6.69338601190461e-08	7.670631657972768e-07	4.203240694451538e-06	6.693346779964196e-08	3.551137454715766e-07	4.203234376214322e-06	6.693336718560791e-08	1.0778165636088514e-07	4.2032451290800806e-06	6.693353841726332e-08	7.670594732357512e-07	4.2032204809486265e-06	6.693314591222181e-08	7.670549705121415e-07	4.2031958246317705e-06	6.693275327696787e-08	3.551099500970817e-07	4.203189488282372e-06	6.693265237461475e-08	1.0796086215969884e-07	4.203200214882607e-06	6.693282318811026e-08	1.0778078011117393e-07	4.203210951910955e-06	6.693299416753964e-08	1.0796141364024548e-07	4.2032216803727594e-06	6.693316501043678e-08	7.670551890711881e-07	4.203197013949092e-06	6.693277221397275e-08	1.077806979788901e-07	4.203207743882397e-06	6.693294308035248e-08	7.67052643445273e-07	4.2031830689046945e-06	6.693255014772316e-08	7.670481370001848e-07	4.2031583855201765e-06	6.69321570813851e-08	7.67043629737551e-07	4.203133694406383e-06	6.69317638921146e-08	1.0777907389349384e-07	4.203144403097646e-06	6.693193442054928e-08	1.0795970389462021e-07	4.203155104225154e-06	6.693210482841332e-08	3.551065098578625e-07	4.203148738730528e-06	6.69320034618184e-08	7.670418742000626e-07	4.203124038985367e-06	6.693161013500486e-08	7.67037364946692e-07	4.20309933180868e-06	6.693121669000723e-08	1.0795854608544808e-07	4.203110017422163e-06	6.693138685101333e-08	7.670348091919043e-07	4.203085305218599e-06	6.693099332597878e-08	7.670302986337848e-07	4.203060586312282e-06	6.69305996943554e-08	7.670257874508795e-07	4.203035861309088e-06	6.693020596577848e-08	3.550964368410192e-07	4.203029462908237e-06	6.693010407574667e-08	1.0795675147412312e-07	4.203040131976529e-06	6.693027397352111e-08	1.077766749323545e-07	4.203050813202303e-06	6.69304440647562e-08	1.0795730027140379e-07	4.2030614875428755e-06	6.693061404622338e-08	7.670259706806081e-07	4.2030367620927115e-06	6.693022031021357e-08	1.0777658880072417e-07	4.203047441209913e-06	6.693039036778222e-08	1.0777686282745414e-07	4.203058122381212e-06	6.693056045794571e-08	1.0777713689330374e-07	4.203068805177753e-06	6.693073057388565e-08	1.0795776301746973e-07	4.203079479947723e-06	6.693090056191433e-08	1.077776848662363e-07	4.203090164868866e-06	6.693107071150853e-08	7.670312251871024e-07	4.2030654377664246e-06	6.693067694882694e-08	7.670267114605532e-07	4.203040702509526e-06	6.693028305649246e-08	7.670221968796586e-07	4.2030159599157055e-06	6.692988904750425e-08	7.670176815128195e-07	4.202991210717329e-06	6.692949493350615e-08	1.0777542117251489e-07	4.20300186955812e-06	6.69296646683668e-08	1.0777569470730347e-07	4.203012531128388e-06	6.692983444656237e-08	7.670170667438646e-07	4.202987780687906e-06	6.692944031265692e-08	1.0795568210655439e-07	4.202998429055525e-06	6.692960988063682e-08	1.0777560680328855e-07	4.203009089018714e-06	6.692977963314478e-08	1.0795622980872582e-07	4.2030197415812355e-06	6.692994926768776e-08	1.0777615366337107e-07	4.203030404839156e-06	6.693011907244339e-08	1.0777642725026017e-07	4.20304106913268e-06	6.693028889359344e-08	1.0795705169827658e-07	4.203051724829887e-06	6.693045857776396e-08	7.670242426043972e-07	4.203026974260616e-06	6.693006444128868e-08	1.0795668963358092e-07	4.203037622121966e-06	6.693023400077929e-08	7.67021669471145e-07	4.2030128633826344e-06	6.692983973429126e-08	1.0795632717372223e-07	4.203023504088582e-06	6.693000917991271e-08	1.077762505317986e-07	4.203034155018508e-06	6.69301787882393e-08	3.55096330479795e-07	4.203027725370224e-06	6.693007639983934e-08	7.670198662461127e-07	4.203002954717507e-06	6.692968194362636e-08	1.0777572353877738e-07	4.203013594039293e-06	6.69298513671942e-08	7.67017286664127e-07	4.202988815626617e-06	6.692945678745192e-08	1.0777536094390054e-07	4.202999448006735e-06	6.69296261005127e-08	3.550933973061498e-07	4.202992999654651e-06	6.692952341436418e-08	1.0795581713290164e-07	4.203003619817008e-06	6.692969253274958e-08	1.0795609002796578e-07	4.2030142404916885e-06	6.692986165917408e-08	3.550946479481826e-07	4.203007788352434e-06	6.692975891248824e-08	7.670162261403564e-07	4.202982992656828e-06	6.692936405732278e-08	7.670116960110059e-07	4.202958187750407e-06	6.69289690556356e-08	3.5508990659795927e-07	4.202951713593434e-06	6.69288659586236e-08	1.0795475640147651e-07	4.2029623089170405e-06	6.692903468150874e-08	7.67007915955625e-07	4.2029374914262835e-06	6.69286394793856e-08	3.5508815502955305e-07	4.202931005329669e-06	6.692853619219825e-08	1.0795422435368104e-07	4.202941588917713e-06	6.692870472815325e-08	1.0795449628454722e-07	4.202952172867048e-06	6.692887326971769e-08	1.077744211708679e-07	4.2029627658922185e-06	6.692904195567341e-08	1.0795504033578698e-07	4.202973348946176e-06	6.692921048272002e-08	3.55091182008647e-07	4.2029668562606095e-06	6.692910709005094e-08	3.5509063123473056e-07	4.202960357210835e-06	6.692900359604785e-08	7.670075407045447e-07	4.202935509370826e-06	6.692860791019747e-08	1.0795433972892085e-07	4.202946068919467e-06	6.692877606297156e-08	3.550888679050907e-07	4.202939551995254e-06	6.692867228434558e-08	1.07954443455283e-07	4.202950104368788e-06	6.69288403227351e-08	1.0777436756051244e-07	4.202960664436145e-06	6.692900848352673e-08	7.670075771259699e-07	4.202935792736248e-06	6.692861241749928e-08	7.670030290003312e-07	4.202910909245363e-06	6.692821616386266e-08	1.0795370710900815e-07	4.2029214366739116e-06	6.692838380505946e-08	7.670003979482526e-07	4.20289654000338e-06	6.692798734155348e-08	7.669958456288568e-07	4.202871632141971e-06	6.692759069997464e-08	1.0795269766224176e-07	4.202882137849492e-06	6.692775799538069e-08	7.669932067574378e-07	4.202857217697373e-06	6.692736115805657e-08	7.669886504553092e-07	4.202832286740326e-06	6.692696414879064e-08	1.0795168649922712e-07	4.202842771809818e-06	6.692713111561228e-08	1.0795195583227732e-07	4.202853256007411e-06	6.692729806840501e-08	1.0795222512490599e-07	4.2028637387853185e-06	6.692746499845671e-08	1.0777215114753368e-07	4.202874228913682e-06	6.692763204543772e-08	3.550827605669169e-07	4.202867628575977e-06	6.692752693822088e-08	7.669905260647513e-07	4.202842670048589e-06	6.692712948950631e-08	3.5508008688140747e-07	4.202836050727412e-06	6.692702408013278e-08	1.0777144048555007e-07	4.202846513368531e-06	6.692719068941603e-08	1.0777170875374965e-07	4.202856973691808e-06	6.692735726167692e-08	7.669885613441916e-07	4.20283198891836e-06	6.692695939493591e-08	3.5507917464060064e-07	4.2028253451672515e-06	6.692685359645674e-08	7.669827752937614e-07	4.2028003399784445e-06	6.692645540477695e-08	1.0795086444904018e-07	4.202810759059275e-06	6.692662132043352e-08	1.077707911361892e-07	4.202821185251438e-06	6.692678734922002e-08	1.0795139985739117e-07	4.202831599586205e-06	6.69269531890837e-08	7.669839022266722e-07	4.202806572520289e-06	6.692655464885388e-08	7.669793271427275e-07	4.202781532921889e-06	6.692615590921338e-08	3.550748951130096e-07	4.202774839063233e-06	6.692604931291911e-08	3.550743279414163e-07	4.202768138279967e-06	6.69259426063622e-08	1.0776969744579618e-07	4.202778523563406e-06	6.692610798378749e-08	1.0795030331991923e-07	4.20278889732101e-06	6.692627317757151e-08	1.0795056979445622e-07	4.2027992684591004e-06	6.69264383295528e-08	1.0777049576377926e-07	4.202809645929654e-06	6.692660358229528e-08	1.0795110275407337e-07	4.2028200108945585e-06	6.692676863582501e-08	1.0777102766618577e-07	4.202830381658123e-06	6.692693378163431e-08	3.5507901671752013e-07	4.202823653599149e-06	6.692682664030691e-08	7.669824229433075e-07	4.202798554539854e-06	6.692642695361052e-08	7.669778376476896e-07	4.202773442959348e-06	6.692602706772271e-08	1.0795017233873098e-07	4.202783770674245e-06	6.692619152836204e-08	1.0795043768247517e-07	4.202794096063101e-06	6.692635595189314e-08	7.669770228601344e-07	4.202768966284325e-06	6.692595577627927e-08	3.5507382290825586e-07	4.202762190780683e-06	6.692584787991388e-08	1.0794988328772512e-07	4.202772497135925e-06	6.692601200050494e-08	7.669730815380831e-07	4.2027473462491344e-06	6.692561148895349e-08	3.5507199756708883e-07	4.2027405521227335e-06	6.692550329620097e-08	1.0776898960033246e-07	4.2027508507991815e-06	6.692566729465953e-08	1.0776925382741692e-07	4.202761148131391e-06	6.692583127164884e-08	7.669710186743358e-07	4.202735976117386e-06	6.692543042379542e-08	1.0776887246751632e-07	4.202746262902348e-06	6.692559423294619e-08	1.0776913641256878e-07	4.202756548593796e-06	6.69257580246268e-08	1.0776940032692579e-07	4.202766832991065e-06	6.692592179564983e-08	1.079500032477474e-07	4.202777106643496e-06	6.692608539552762e-08	7.669739501414804e-07	4.202751916674938e-06	6.692568426179379e-08	7.669693545340792e-07	4.202726717124559e-06	6.692528297568935e-08	7.669647580367713e-07	4.202701508872429e-06	6.692488155121084e-08	1.0794832548737483e-07	4.202711756949195e-06	6.692504474430472e-08	1.0776825227384376e-07	4.2027220145782855e-06	6.692520808944542e-08	1.0776851553991322e-07	4.202732272233366e-06	6.69253714349402e-08	1.0776877880190999e-07	4.202742529697577e-06	6.692553477734275e-08	1.0794938006244722e-07	4.202752777496918e-06	6.692569796579254e-08	1.0794964350533108e-07	4.202763024745118e-06	6.692586114542591e-08	1.077695680402268e-07	4.202773280579515e-06	6.692602446175257e-08	1.0776983124156938e-07	4.2027835355902065e-06	6.69261877649318e-08	1.0795043419327673e-07	4.202793780380025e-06	6.692635090532215e-08	7.669770589113963e-07	4.202768555087114e-06	6.692594920929832e-08	3.550738395561654e-07	4.202761696420207e-06	6.692583998910655e-08	1.0794987361652106e-07	4.2027719282327075e-06	6.692600292306921e-08	1.0776979738761002e-07	4.2027821691315e-06	6.692616600167873e-08	1.0795039994889239e-07	4.202792400374283e-06	6.692632892648076e-08	3.550758669596389e-07	4.202785535602051e-06	6.692621960900431e-08	3.550752894724116e-07	4.20277866626439e-06	6.692611021889065e-08	1.0795031048738694e-07	4.20278888853821e-06	6.692627300094269e-08	2.8708792038285872e-05	278.5229527220741	278.73624314486875	2914.629266492986
102	944.0282317829775	1199.5180032500375	284.10748714479206	0.00607609276827795	0.111021872665433	0.0031488327920100303	0.04441008087770542	0.8214218450125169	0.009093041264510056	0.004828234628766517	0.0	3705.89393122843	6293.22631556977	0.02919392370310822	0.0	3.8585090351820366	0.07322592018406063	5.988871172365531	0.0	3.5267969034251306e-06	0.0	0.02673128377328146	6.566409991145829	6.7404231221097515	0.07939512407389425	0.24397442176385126	117.35678331245033	2250.3823819625068	0.0	131.6284407019123	96.77250889318101	0.0	0.0019173751559806362	0.0	2.696860114855627	0.03764659785469228	0.0932556179200896	3.1223850983583237	0.0	0.04217351361759471	0.04375978918570281	1.4220500275396117	1.4753834116266944	0.4214560594863099	0.19963966540567102	1.995537533119142	0.0	4.032277063500672e-05	0.0	0.24759332714595794	0.0	2.152350717270939	8.908868322868782e-07	0.0007205266777958807	0.011734139433964024	7.5119006695294e-05	0.0	0.03152631220469156	0.003411321212180704	0.000807488836675043	0.011725092627745256	15218.868382039282	18.697094618350015	0.004459801601667899	0.0	0.045252457286808184	0.09337896197950056	0.01690877913194637	0.06861011618212273	0.0	0.16118342723473755	0.0	9.502960169683236e-06	0.0	0.6228512013334565	0.0046366860503112665	15.998855836601432	0.0	2.7479719653490405e-07	0.0	0.00013784885462490208	2.818828769716468e-05	6.580311404918579e-10	2.728033645911699e-06	3.718879942702136e-06	3.2105799528869657e-09	0.044042546673195085	0.15949745280772445	2.4202970130886905e-09	8.78517596996634e-10	7.535188695837666e-13	1.6162262746055167e-05	9.976487022227264e-09	2.8611161651576634e-06	1.579655668394943e-12	1.073117018667149	0.0	0.0009028050775726763	0.18045950952513698	0.058209460891947576	5.0702090855632e-07	2.535104675004061e-07	0.00016277214672051334	1.3686066955922943e-07	2.7372120147303847e-05	8.829272159244629e-06	0.4500483391998168	0.00016771848173704454	0.4637295990928493	7.3407107197705725	0.0	0.0	3.888075582116651e-06	0.0	1.7818566480246352e-06	2.3414534525431114	0.0	206.52921246236494	68.3751257142861	0.00012064653099061221	0.0009725875246868065	0.0	3.0341609446506546e-05	1.7114465112430441e-06	1.7788142488905417e-06	0.00013346009223657494	2.8944496989688423e-08	0.0	0.0003271560798700923	0.0003677528188849922	7.801752010389997e-08	7.105870563262096e-08	0.4375199529174621	1.9186952809121917e-05	1.4379614309359247e-08	0.00013005923457101904	0.001055655101637779	2.5622739659653378e-08	1.14720796809396e-05	0.0	4.776873388248214e-05	8.908868322868782e-07	5.514188696253457e-06	8.908868687011621e-07	1.4054850988734766e-12	5.987034205821942e-10	2.581601122140891e-05	2.1475759896784148e-08	2.538371616374929e-05	1.1079649929958637	0.0009220892755409349	7.338237897149816e-09	2.9603127834582787e-12	9.193351831592242e-09	1.943348581290166e-05	1.7370030763082821e-09	6.426049342461078e-09	1.7732782843573266e-06	2.798968157846074e-09	1.7769054382998894e-06	0.00014849234837250986	0.0009103252877507177	0.000683673797638343	1.8192595365931384e-09	3.8731891208014683e-10	2.39765850597641e-10	1.4755324007397895e-09	142.7050426683522	103.64804720089684	0.00024618411841565216	6.017338682002599e-06	7.88808060869254e-05	0.0	0.001436327211938928	0.000900700880675779	0.8961534836215775	2.4944888331882026e-05	1.7441901212585808e-05	1.1738220876320429e-07	1.3941110680148909e-06	2.2106034404895383e-06	5.826587372445182e-09	0.0010663291309611941	6.559605592941194e-05	3.6612345476254775e-07	0.2320831086343742	0.0	0.0004112204460908314	0.0	0.0	0.0	0.0	0.0	3.2763779029574587	4.884742093985723e-06	1.9401805075805192e-08	2.952979747479906e-07	4.6710424159080413e-07	1.9944595472394845e-09	0.0002996905312499354	1.7005934494569282e-05	5.698146587041787e-08	0.09269681456067425	0.0	0.00023672097452446318	0.0	0.0	0.0	0.0	0.0	3.44383546877209	256.76727459350485	4.86663886061879	9.532114145111013e-05	4.282123112338163e-06	3.0632491774717886e-05	0.0	0.0010005941543740724	0.0006274577361453108	0.02735406535367587	1.733267127093074e-05	1.2343564855111674e-05	1.0544373775773044e-06	2.2479830970081186e-05	3.564399732267823e-05	9.392727960538465e-08	0.0007557131210264167	3.970688773111342e-05	3.2785606403659413e-06	0.17550900793739613	0.0	0.009538447361043829	0.0	0.0	0.0	0.0	0.0	3.3350730755094946	103.24673023964446	150.58195849323863	0.0002864132014286381	5.076055051211991e-06	9.16764084425655e-05	0.0	0.0012089931506163477	0.0007581428086867136	1.4966570823470589	2.0997959940399626e-05	1.4666665235730075e-05	6.889166204492472e-08	5.922709646329527e-07	9.39180829682195e-07	2.473215266420249e-09	0.0008973964149487176	5.773705606187191e-05	2.1511480729695243e-07	0.19952029862580906	0.0	0.0002072227779387082	0.0	5.070209085563236e-07	2.535104675003995e-07	2.535104675003995e-07	5.070209482230479e-07	3.1433107006574934	181.80530670993622	43.50899239699549	0.0002476714687324141	8.592256664511127e-06	7.943808040622819e-05	0.0	0.0018409157285757928	0.0011544126124575476	0.34496747583218945	3.1961264968518644e-05	2.5111630780990782e-05	4.405810094418398e-07	6.661577361914653e-06	1.0562853201895305e-05	2.7852003113533856e-08	0.001531994948171829	9.336059388402734e-05	1.3727191672428814e-06	0.31673729756472957	0.0	0.001534616042058661	0.0	0.0	0.0	0.0	0.0	3.1736441113482012	254.81555767793495	20.81140581816479	7.868943220658102e-05	2.5629603648149656e-06	2.528679155871986e-05	0.0	0.0008197728827370641	0.000514068124034027	0.11805697329040976	1.423344583769988e-05	7.347711544094093e-06	1.2032914172437567e-07	2.545949023845128e-06	4.036855223799401e-06	1.0651570084819654e-08	0.0004504851056210974	2.3492310930796286e-05	3.7415927243482554e-07	0.12010214174988632	0.0	0.0013185296146420828	0.0	0.0	0.0	0.0	0.0	3.4098585485021187	172.7273629230623	88.05787554958822	0.00018973280591956686	4.301517561936299e-06	6.084058688574427e-05	0.0	0.0013398542064951202	0.0008402039300174075	0.6667220430777127	2.3269542397784713e-05	1.2400359008025148e-05	8.654871632751473e-08	1.2434944923701705e-06	1.97174182013592e-06	5.199419033071618e-09	0.0007591762392110991	4.46010238702234e-05	2.69727510168116e-07	0.17623776743621503	0.0	0.0003935126383671537	0.0	0.0	0.0	0.0	0.0	3.3434185121278945	196.45737911074937	46.30500262879803	0.00019502179634049848	6.501515427306046e-06	6.25751308502388e-05	0.0	0.001566402980246256	0.0009822694978233301	0.3359080846189887	2.719795812157733e-05	1.8874499893330346e-05	2.6825767983762045e-07	4.381625207631371e-06	6.947630336965427e-06	1.8323438564690464e-08	0.0011534552902770989	6.71654016761514e-05	8.354739189187932e-07	0.24791580577802452	0.0	0.0011866128027676589	0.0	0.0	0.0	0.0	0.0	3.256595335156287	230.56853597013	38.30880274873746	0.00011625799724006198	3.3840302275433197e-06	3.7335925225273e-05	0.0	0.0010959114145528076	0.0006872307566838122	0.2373965035676625	1.903037793944021e-05	9.726984404105707e-06	1.1693533133102494e-07	2.2399531541954874e-06	3.5516922775235808e-06	9.370471513577172e-09	0.0005959552350059827	3.2381911893061896e-05	3.638477418633083e-07	0.1465563146849966	0.0	0.0008674982702164257	0.0	0.0	0.0	0.0	0.0	3.3785637746532653	226.3768818755285	9.97789679704187	0.00017936591839904699	7.31246219792425e-06	5.75959865498679e-05	0.0	0.00166000562471903	0.001040965533780969	0.0655554033754991	2.8777108528910677e-05	2.1283755996914222e-05	1.4240317626705228e-06	2.6784597728386806e-05	4.2469986904216867e-05	1.1193830090849425e-07	0.0012998281539548383	7.424009918212041e-05	4.431426276239893e-06	0.2744676331525703	0.0	0.006847878549160199	0.0	0.0	0.0	0.0	0.0	3.2189954553514797	213.93517917664278	51.27060518556857	0.00013964966061615815	3.8181731621492014e-06	4.4828716337581285e-05	0.0	0.001221448614857733	0.0007659534345477765	0.3370759089210996	2.1211384430277848e-05	1.0990048992987037e-05	1.1172028119146747e-07	1.9864014486111583e-06	3.1496751150863463e-06	8.308903478290133e-09	0.000673101035070118	3.748612562940988e-05	3.4777966085574753e-07	0.16058459022391772	0.0	0.0006900711524601583	0.0	0.0	0.0	0.0	0.0	3.3619065165308313	208.3682436769671	21.66878266503883	0.0002124070790741912	8.076971799548414e-06	6.817429503970122e-05	0.0	0.0018094540830663993	0.0011346831561328773	0.1551504764871871	3.140021365578268e-05	2.3566664186546383e-05	7.886801328286069e-07	1.3659578772401969e-05	2.1658928961740673e-05	5.711081849856471e-08	0.0014383471507268563	8.479410233844119e-05	2.455497727011279e-06	0.2996921017775045	0.0	0.0032029820801462577	0.0	0.0	0.0	0.0	0.0	3.1924111814276888	239.18714385037944	25.969543727678182	0.00011154949680544026	3.840396716715133e-06	3.583178937372834e-05	0.0	0.0010908281040717673	0.0006840430561637224	0.15731975819898705	1.893878549188548e-05	1.1054788671828495e-05	1.923522492744568e-07	3.821587561882161e-06	6.059532873854673e-06	1.598640507277652e-08	0.0006770539095359644	3.641364666672778e-05	5.983685693443771e-07	0.16129463417645243	0.0	0.0014871034902155364	0.0	0.0	0.0	0.0	0.0	3.360251797572146	271.9746791152595	20.719263567751938	3.8569226489474944e-05	4.4870596742263554e-07	1.2399739014281442e-05	0.0	0.00042886787568542525	0.0002689371140335252	0.10915868515230626	7.448547435869054e-06	1.2777921441300839e-06	1.1115446262493158e-08	2.509192904921681e-07	3.9785605640483525e-07	1.0500666091459237e-09	7.84771901952115e-05	4.193168828107145e-06	3.454690859417855e-08	0.052476284496835814	0.0	0.00024844072580104914	0.0	0.0	0.0	0.0	0.0	3.4920918629722806	175.87376211630928	57.355643551362725	0.00023556360316325322	7.658813588112964e-06	7.55430058214198e-05	0.0	0.0016937986389231254	0.0010621575812313979	0.45541686766355377	2.9411242764033648e-05	2.231671973649678e-05	2.8231755675863577e-07	4.12985335931969e-06	6.548471731840962e-06	1.7267052669905892e-08	0.001362524299364361	8.23007607562941e-05	8.797611704178913e-07	0.28592976325499836	0.0	0.0010338923080890842	0.0	0.0	0.0	0.0	0.0	3.211125998188475	270.4382929224419	18.628154392154894	4.3825310628396365e-05	8.954033213142108e-07	1.40889642727271e-05	0.0	0.00048455875983995626	0.00030386007817974787	0.09897524209868899	8.415070515004903e-06	2.553474145369243e-06	2.7824843833338124e-08	6.245903989499925e-07	9.903468635438281e-07	2.613686587480608e-09	0.0001567671641495018	8.06181659848808e-06	8.648348628528796e-08	0.06670756231020505	0.0	0.0005473365484365134	0.0	0.0	0.0	0.0	0.0	3.474713216166466	181.46120444845508	71.91371959232904	0.0001917093969699082	5.203359574527327e-06	6.14883682205988e-05	0.0	0.0014222655103070133	0.0008918829005876901	0.5364079324259621	2.46994028556413e-05	1.504335769778961e-05	1.317606959411715e-07	1.9884622018722056e-06	3.152983313474393e-06	8.314959456113422e-09	0.000920305368898621	5.377785658457878e-05	4.1053092949535656e-07	0.2055315900175003	0.0	0.0005929114997216763	0.0	0.0	0.0	0.0	0.0	3.3080616425827163	175.45874240814575	61.60128165465632	0.0002281398841986379	7.205000657756176e-06	7.316151560306399e-05	0.0	0.0016365491080462282	0.0010262571646370313	0.48561189895519524	2.8418143678389835e-05	2.096390012154012e-05	2.4096760455315223e-07	3.5166796665049492e-06	5.5761991934473435e-06	1.4703564778755634e-08	0.001280404634347546	7.69022290109151e-05	7.509145159748792e-07	0.27100042680744585	0.0	0.0009111760811031912	0.0	0.0	0.0	0.0	0.0	3.2291678766130794	90.41842357249331	160.0374996545892	0.00031234178457253573	5.460017811591221e-06	9.994227887628535e-05	0.0	0.0011546266606572656	0.0007240503498692231	1.6966360714425	2.005377494013322e-05	1.5798316586090853e-05	7.140843312760427e-08	5.37675833663962e-07	8.526217100986095e-07	2.244291906691395e-09	0.0009662879677438284	6.368040182000414e-05	2.2305415878627143e-07	0.2138963223114015	0.0	0.0001968316270489297	0.0	0.0	0.0	0.0	0.0	3.298416994365166	43.68290880161014	222.62771858266441	0.00039424108856167675	3.365264641684909e-06	0.00012599429335325753	0.0	0.0007040900225355196	0.00044152502620882836	2.9976721300012454	1.222921365912284e-05	9.672475386519315e-06	3.146166080387855e-08	1.1438897791849454e-07	1.8141309068829608e-07	4.761183444468287e-10	0.0005926245716386839	4.370189436173138e-05	9.840819586067223e-08	0.14595893091449277	0.0	6.832473235311215e-05	0.0	0.0	0.0	0.0	0.0	3.380075893558316	0.0002545493765878127	1.7818560259020607e-06	6.853292686858063e-06	1.7818455633859076e-06	0.002118116228888266	0.0003561554348830035	0.00011488931301514773	0.0	0.0	0.0	0.0	1.780777102639373e-06	3.987922010304871e-06	0.0	0.0002543951536361908	1.7807763688968645e-06	6.849140156496057e-06	1.7807660033974213e-06	1.7807770308617007e-06	0.00011481970589759023	0.0021168329561991692	0.0003559396566579361	0.0	0.0	0.0	1.7796982117058352e-06	3.846171951734183e-06	0.0	0.00025424103832905103	1.7796975421508156e-06	6.844990822135088e-06	1.7796871963841057e-06	1.7796981401191656e-06	0.00011475014525508247	0.0021155504538377073	0.00035572401809938443	0.0	0.0	0.0	1.7786200188845677e-06	3.90458877883406e-06	0.0	0.0002540870064463184	1.7786193221402295e-06	6.8408438222017604e-06	1.778608973182781e-06	1.7786199472696729e-06	0.00011468062366618804	0.0021142686364847402	0.0003555084989120988	0.0	0.0	0.0	1.7775424228351043e-06	4.00421753097369e-06	0.0	0.00025393305554696793	1.7775416781376917e-06	6.836699038004397e-06	1.7775313168015407e-06	1.7775423511075665e-06	0.00011461113916264016	0.0021129874973481026	0.0003552930939807864	0.0	0.0	0.0	1.776465398030508e-06	3.945411450604221e-06	0.0	0.0002537791964405727	1.7764646806566947e-06	6.83255674056289e-06	1.7764543029434394e-06	1.7764653261550209e-06	0.0001145416956076628	0.0021117071368708215	0.0003550778159915349	0.0	0.0	0.0	1.7753890079360214e-06	3.943020813517108e-06	0.0	0.0002536254240226537	1.7753882895542678e-06	6.82841677534561e-06	1.7753778959072902e-06	1.7753889359126468e-06	0.00011447229046207583	0.0021104275264562117	0.0003548626575853358	0.0	0.0	0.0	1.7743132157829378e-06	3.793983678504686e-06	0.0	0.00025347174666782345	1.7743125600832402e-06	6.824279354765873e-06	1.7743021543397302e-06	1.774313143637458e-06	0.00011440292787710683	0.002109148740700004	0.0003546476317647841	0.0	0.0	0.0	1.7732380865899094e-06	4.033068854566872e-06	0.0	0.00025331814469924194	1.7732373535668091e-06	6.820143945423722e-06	1.7732269405091152e-06	1.7732380143546828e-06	0.00011433359953504347	0.0021078706065873194	0.00035443271247572887	0.0	0.0	0.0	1.77216349007362e-06	3.968632228858599e-06	0.0	0.0002531646297619986	1.7721627534054667e-06	6.8160108681442e-06	1.7721523359178112e-06	1.7721634177676642e-06	0.00011426431106786206	0.0021065932010953647	0.00035421791667105724	0.0	0.0	0.0	1.7710895109728842e-06	3.9334718176683686e-06	0.0	0.00025301120577211553	1.7710887904415603e-06	6.811880241647287e-06	1.7710783679541363e-06	1.7710894385898092e-06	0.00011419506428773586	0.00210531653641418	0.0003540032494986575	0.0	0.0	0.0	1.7700161750034488e-06	3.862238997877271e-06	0.0	0.00025285787485732953	1.7700154828613976e-06	6.807752135971883e-06	1.7700050514891643e-06	1.7700161025134273e-06	0.00011412585987648249	0.0021040406175519342	0.00035378871285154505	0.0	0.0	0.0	1.7689434916196487e-06	3.96142117867457e-06	0.0	0.0002527046256857141	1.7689427529425183e-06	6.803626252227161e-06	1.76893230718817e-06	1.7689434189818152e-06	0.00011405669226855716	0.0021027653494210016	0.00035357428959206186	0.0	0.0	0.0	1.76787137513896e-06	3.913955859453608e-06	0.0	0.00025255146614268657	1.7678706552413546e-06	6.799502800223707e-06	1.767860190253646e-06	1.7678713023181948e-06	0.00011398756457587968	0.0021014908072104193	0.00035335998975150225	0.0	0.0	0.0	1.7667998757368217e-06	3.9800176903063934e-06	0.0	0.00025239838701373365	1.7667991228724024e-06	6.795381522637196e-06	1.7667886362005173e-06	1.7667998027171842e-06	0.00011391847233912395	0.002100216928821613	0.00035314579998825914	0.0	0.0	0.0	1.7657289267297299e-06	3.909212508899823e-06	0.0	0.00025224539565913746	1.7657282041054547e-06	6.791262605026594e-06	1.7657176965735992e-06	1.765728853519302e-06	0.00011384941883728289	0.0020989437897745832	0.000352931730871851	0.0	0.0	0.0	1.7646585809848358e-06	3.91918888131137e-06	0.0	0.00025209248599584024	1.7646578537236297e-06	6.787145873404712e-06	1.7646473288099778e-06	1.7646585076120596e-06	0.00011378040150396197	0.002097671347658196	0.00035271777462117873	0.0	0.0	0.0	1.7635887996059412e-06	3.822501368499258e-06	0.0	0.0002519396639300178	1.7635881117731642e-06	6.783031481761459e-06	1.7635775742618927e-06	1.763588726107938e-06	0.00011371142335360897	0.00209639965248285	0.0003525039404949414	0.0	0.0	0.0	1.7625196288820492e-06	3.970375536929157e-06	0.0	0.0002517869142456443	1.762518872276999e-06	6.778919022510858e-06	1.762508326413247e-06	1.76251955529158e-06	0.00011364247788588921	0.002095128571180697	0.0003522902080387446	0.0	0.0	0.0	1.7614509665261222e-06	3.7457674613974044e-06	0.0	0.00025163426154798334	1.7614503091731876e-06	6.774809164696824e-06	1.7614397574898274e-06	1.7614508928609151e-06	0.00011357357652283261	0.0020938582993062214	0.0003520766122855563	0.0	0.0	0.0	1.7603829876837266e-06	3.919274384820145e-06	0.0	0.0002514816810446057	1.7603822516206564e-06	6.770701251319387e-06	1.7603716939246453e-06	1.760382913942739e-06	0.00011350470816538548	0.0020925886196908614	0.0003518631184829566	0.0	0.0	0.0	1.7593155185767011e-06	3.802121691709918e-06	0.0	0.0002513291915832585	1.7593148335812467e-06	6.7665957976742395e-06	1.7593042676379036e-06	1.7593154447416088e-06	0.00011343588128565215	0.0020913196834381124	0.0003516497527380407	0.0	0.0	0.0	1.7582486897311814e-06	3.740798905223859e-06	0.0	0.0002511767893838527	1.758248029862161e-06	6.762492706900849e-06	1.758237452160546e-06	1.7582486157758492e-06	0.00011336709395905939	0.002090051457252526	0.0003514365091214567	0.0	0.0	0.0	1.7571824715038331e-06	3.902584767295637e-06	0.0	0.00025102446004980427	1.7571817396402305e-06	6.758391591212618e-06	1.7571711467163898e-06	1.7571823974039194e-06	0.00011329833940061164	0.002088783824339141	0.00035122336681949265	0.0	0.0	0.0	1.7561167598353131e-06	3.736263027241052e-06	0.0	0.0002508722230635285	1.7561160977680144e-06	6.7542929692245595e-06	1.7561054876937724e-06	1.7561166855774567e-06	0.00011322962618031438	0.002087516954423954	0.00035101035274108657	0.0	0.0	0.0	1.7550516892887109e-06	3.953552499965806e-06	0.0	0.00025072005342992754	1.755050927517198e-06	6.750196161157518e-06	1.7550403001385265e-06	1.7550516148766585e-06	0.00011316094280873296	0.0020862506458636477	0.00035079743158310576	0.0	0.0	0.0	1.7539870833636957e-06	3.827262496435943e-06	0.0	0.00025056797265626314	1.7539863770578726e-06	6.746101736824276e-06	1.7539757346187175e-06	1.7539870088168497e-06	0.00011309229899208228	0.0020849850852733658	0.00035058463369573475	0.0	0.0	0.0	1.7529230938241775e-06	3.948757405881346e-06	0.0	0.0002504159643771754	1.7529223304906526e-06	6.742009250418845e-06	1.7529116765851358e-06	1.752923019174812e-06	0.00011302368738262637	0.002083720138982117	0.000350371936385288	0.0	0.0	0.0	1.7518596072059167e-06	3.822620231778228e-06	0.0	0.00025026404471519253	1.751858899771172e-06	6.737919132514248e-06	1.751848238902915e-06	1.751859532490816e-06	0.00011295511545359821	0.0020824559425575706	0.00035015936277837565	0.0	0.0	0.0	1.7507967391406208e-06	3.943967404108253e-06	0.0	0.0002501121979457767	1.7507959753007665e-06	6.7338309615941426e-06	1.750785311496569e-06	1.7507966643943762e-06	0.00011288657628166578	0.002081192361896451	0.0003499468912256277	0.0	0.0	0.0	1.7497343813708798e-06	3.873801218830095e-06	0.0	0.00024996043704652476	1.7497336487378938e-06	6.729745090217602e-06	1.7497229852036399e-06	1.7497343066187882e-06	0.0001128180759569309	0.0020799295020372107	0.00034973454038356774	0.0	0.0	0.0	1.7486726271686877e-06	3.698604842180958e-06	0.0	0.0002498087690154248	1.7486719705065762e-06	6.7256617123684405e-06	1.7486613090004693e-06	1.7486725524248885e-06	0.00011274961778917393	0.0020786674168548017	0.00034952232028149583	0.0	0.0	0.0	1.7476115266691498e-06	3.836515364895582e-06	0.0	0.0002496571748544505	1.7476108092862246e-06	6.721580323019032e-06	1.7476001498882388e-06	1.7476114519363252e-06	0.00011268119324104028	0.0020774059434860055	0.0003493102042690056	0.0	0.0	0.0	1.746550946611569e-06	3.743964888747327e-06	0.0	0.00024950566969874727	1.746550271865306e-06	6.717501332918336e-06	1.7465396138075192e-06	1.7465508718832374e-06	0.00011261280917142068	0.00207614520683881	0.0003490982135508134	0.0	0.0	0.0	1.7454909930153443e-06	3.932015313643713e-06	0.0	0.0002493542350956283	1.745490229850249e-06	6.713424248267803e-06	1.7454795715845435e-06	1.7454909182819761e-06	0.00011254445712603655	0.002074885051766594	0.00034888632193248893	0.0	0.0	0.0	1.7444315349103267e-06	3.883760187853025e-06	0.0	0.00024920288676565154	1.7444307928606368e-06	6.70934949066649e-06	1.7444201332654051e-06	1.7444314601631351e-06	0.00011247614411613671	0.0020736256118251578	0.00034867455128466325	0.0	0.0	0.0	1.743372681654524e-06	3.9041566043916294e-06	0.0	0.00024905162035212993	1.7433719298432815e-06	6.705276940660663e-06	1.743361268357468e-06	1.7433726068914834e-06	0.00011240786802466911	0.0020723668529409583	0.000348462895202861	0.0	0.0	0.0	1.7423144012353905e-06	3.824886614127039e-06	0.0	0.00024890044217494226	1.7423136839378167e-06	6.7012067641375495e-06	1.7423030211081505e-06	1.7423143264624128e-06	0.00011233963162083506	0.0020711088314548784	0.0003482513624477974	0.0	0.0	0.0	1.7412567374652937e-06	3.89941809036571e-06	0.0	0.00024874934245584795	1.7412559857873663e-06	6.697138694312429e-06	1.7412453230751436e-06	1.7412566626971237e-06	0.00011227143043289462	0.0020698514683935867	0.00034803993927979155	0.0	0.0	0.0	1.740199621651316e-06	3.874338342920297e-06	0.0	0.00024859832770082166	1.740198879962558e-06	6.693072902581192e-06	1.7401882198074964e-06	1.7401995469087661e-06	0.00011220326744732629	0.0020685948205036255	0.00034782863503028677	0.0	0.0	0.0	1.739143100453772e-06	3.7585261537724995e-06	0.0	0.00024844740422077973	1.7391424101786423e-06	6.6890095570660394e-06	1.7391317554857803e-06	1.739143025761259e-06	0.00011213514559683366	0.002067338940908522	0.0003476174587829393	0.0	0.0	0.0	1.73808721929104e-06	3.953120725652551e-06	0.0	0.00024829655706757356	1.7380864720184094e-06	6.684948256169573e-06	1.7380758254692175e-06	1.738087144672733e-06	0.00011206705820474161	0.002066083703322652	0.0003474063897584203	0.0	0.0	0.0	1.7370318742631607e-06	3.573919152038185e-06	0.0	0.00024814581418748215	1.7370312612760417e-06	6.6808897529518846e-06	1.7370206253823257e-06	1.737031799739032e-06	0.00011199901801600604	0.0020648293396139943	0.0003471954673818071	0.0	0.0	0.0	1.7359772624900785e-06	3.8109748078827123e-06	0.0	0.0002479951426268741	1.7359765482953225e-06	6.676833164150754e-06	1.7359659245424783e-06	1.7359771880759638e-06	0.00011193101013882643	0.002063575571358867	0.00034698464536634874	0.0	0.0	0.0	1.7349231525330529e-06	3.808660751273491e-06	0.0	0.0002478445575102166	1.7349224393060062e-06	6.672778898352209e-06	1.7349118288177356e-06	1.734923078238704e-06	0.00011186304144084362	0.002062322524006133	0.0003467739449539237	0.0	0.0	0.0	1.7338696505979759e-06	3.905836365836869e-06	0.0	0.00024769405281601547	1.7338688926670455e-06	6.668726795414166e-06	1.7338582960547399e-06	1.7338695764306697e-06	0.0001117951091470093	0.002061070146367221	0.0003465633575179808	0.0	0.0	0.0	1.7328167135519785e-06	3.857901355685733e-06	0.0	0.00024754363845074266	1.7328159777144272e-06	6.664677122012867e-06	1.7328053955982953e-06	1.7328166395178711e-06	0.00011172721768518725	0.0020598185219512836	0.0003463528968171799	0.0	0.0	0.0	1.7317644101889573e-06	3.878160890871986e-06	0.0	0.00024739331033086137	1.731763665787384e-06	6.660629767912931e-06	1.7317530988646533e-06	1.731764336295781e-06	0.00011165936514555849	0.002058567617773861	0.00034614255697343186	0.0	0.0	0.0	1.7307127111215745e-06	3.7007531457702756e-06	0.0	0.0002472430812039352	1.7307120456669177e-06	6.656585074566925e-06	1.7307014950893438e-06	1.7307126373792668e-06	0.00011159155727613815	0.0020573175421062483	0.0003459323558586792	0.0	0.0	0.0	1.7296617057116072e-06	3.841463026802571e-06	0.0	0.000247092931454554	1.7296609799102103e-06	6.652542513346198e-06	1.7296504469663811e-06	1.729661632132653e-06	0.00011152378520963338	0.0020560681321148302	0.00034572226599208824	0.0	0.0	0.0	1.728611256555119e-06	3.696259683855854e-06	0.0	0.0002469428790255388	1.7286105937616987e-06	6.648502565950339e-06	1.7286000800966093e-06	1.7286111831524489e-06	0.00011145605712265993	0.002054819538375067	0.00034551231271303393	0.0	0.0	0.0	1.7275614903487976e-06	3.5367451568144686e-06	0.0	0.00024679292496012815	1.7275608946537112e-06	6.644465260970851e-06	1.7275504017832562e-06	1.7275614171349634e-06	0.00011138837354629349	0.002053571768741325	0.00034530249760712214	0.0	0.0	0.0	1.7265124150178001e-06	3.6917718161136894e-06	0.0	0.000246643051011374	1.7265117552518058e-06	6.640430108672959e-06	1.7265012842939133e-06	1.7265123420022141e-06	0.00011132072629708553	0.0020523246696296875	0.00034509279521957023	0.0	0.0	0.0	1.7254639032843848e-06	3.7878952069422652e-06	0.0	0.00024649326085998273	1.725463201758345e-06	6.63639720984902e-06	1.725452753391044e-06	1.7254638304722868e-06	0.00011125311709088493	0.002051078270250293	0.0003448832107884609	0.0	0.0	0.0	1.7244159813338456e-06	3.861704889100941e-06	0.0	0.0002463435562769963	1.7244152470684618e-06	6.6323666141111795e-06	1.7244048214680155e-06	1.7244159087264615e-06	0.00011118554674448268	0.002049832583900345	0.0003446737467795943	0.0	0.0	0.0	1.7233686614923534e-06	3.827486826190457e-06	0.0	0.00024619394488361565	1.7233679449171519e-06	6.6283385281438505e-06	1.723357541870753e-06	1.7233685890874093e-06	0.00011111801868478717	0.0020485876731452966	0.00034446441378176997	0.0	0.0	0.0	1.722321996702179e-06	3.7809979126874476e-06	0.0	0.00024604442730073815	1.7223212999282783e-06	6.62431296973954e-06	1.7223109189437178e-06	1.7223219244958295e-06	0.00011105053314496172	0.002047343542706333	0.0003442552125128411	0.0	0.0	0.0	1.7212759905523846e-06	3.778701657183323e-06	0.0	0.0002458950011265573	1.7212752953054928e-06	6.620289874297898e-06	1.721264935873943e-06	1.721275918540548e-06	0.00011098308899078485	0.0020461001729969925	0.0003440461394817074	0.0	0.0	0.0	1.7202306255887524e-06	3.852332246991459e-06	0.0	0.0002457456615932936	1.7202298975215152e-06	6.616269112862558e-06	1.720219559288186e-06	1.7202305537685105e-06	0.00011091568402368	0.002044857525106895	0.0003438371879107265	0.0	0.0	0.0	1.7191858679247265e-06	3.774113292227606e-06	0.0	0.00024559641861168617	1.7191851756799181e-06	6.612250951208862e-06	1.7191748585634637e-06	1.7191857962951562e-06	0.00011084832268815504	0.00204361568239351	0.00034362837161442224	0.0	0.0	0.0	1.7181417866349967e-06	3.683066455223839e-06	0.0	0.00024544727340289867	1.7181411381131575e-06	6.608235421378849e-06	1.718130842249407e-06	1.7181417151968542e-06	0.0001107810055214468	0.0020423746554857395	0.00034341969227614404	0.0	0.0	0.0	1.7170983901372722e-06	3.868056878350311e-06	0.0	0.00024529820748684684	1.717097655302811e-06	6.604222025220185e-06	1.7170873809864444e-06	1.7170983188923542e-06	0.00011071372419304738	0.002041134290806657	0.00034321112406888375	0.0	0.0	0.0	1.7160555492961333e-06	3.811245138960486e-06	0.0	0.0002451492374538088	1.716054843384217e-06	6.600211209407984e-06	1.716044590906883e-06	1.7160554782460542e-06	0.0001106464862095809	0.0020398947259381867	0.00034300269023590215	0.0	0.0	0.0	1.7150133803263198e-06	3.6290362916734318e-06	0.0	0.00024500037067051093	1.7150127541124133e-06	6.5962031730064815e-06	1.715002523575945e-06	1.7150133094712974e-06	0.0001105792949151643	0.0020386560212158245	0.0003427944010982595	0.0	0.0	0.0	1.7139719348317398e-06	3.526473816844399e-06	0.0	0.0002448516020345774	1.7139713520159182e-06	6.59219777959504e-06	1.7139611432757029e-06	1.7139718641698195e-06	0.00011051214802925783	0.0020374181332528138	0.00034258624953827056	0.0	0.0	0.0	1.7129311772211409e-06	3.701879193615806e-06	0.0	0.00024470291481746355	1.7129305201852473e-06	6.5881945795271076e-06	1.7129203329047434e-06	1.7129311067478707e-06	0.00011044503802536022	0.002036180922319756	0.0003423782121865103	0.0	0.0	0.0	1.7118909906445802e-06	3.6421699703220366e-06	0.0	0.00024455432352803733	1.711890360578725e-06	6.584193964963106e-06	1.7118801940225387e-06	1.7118909203536724e-06	0.00011037797142613454	0.0020349445077217014	0.0003421703092242814	0.0	0.0	0.0	1.7108514760083077e-06	3.5870040962026418e-06	0.0	0.0002444058276663827	1.7108508698633637e-06	6.580195923088566e-06	1.7108407231284972e-06	1.710851405891579e-06	0.00011031094798996355	0.0020337088849350913	0.00034196253989156566	0.0	0.0	0.0	1.7098126295103936e-06	3.6652119659583684e-06	0.0	0.00024425741931932113	1.7098119926804855e-06	6.576200240986224e-06	1.7098018648301337e-06	1.7098125595590685e-06	0.00011024396412184568	0.0020324739882034513	0.00034175489305149717	0.0	0.0	0.0	1.7087743954668477e-06	3.6538432897007972e-06	0.0	0.00024410910304591317	1.7087737609718222e-06	6.572207041509478e-06	1.708763651040567e-06	1.708774325672549e-06	0.00011017702183477726	0.0020312398553375354	0.000341547374957297	0.0	0.0	0.0	1.7077368051458326e-06	3.780822146128521e-06	0.0	0.00024396087016822845	1.70773611383861e-06	6.568216090427648e-06	1.7077260210154967e-06	1.7077367355008272e-06	0.00011011011718659223	0.0020300064147297557	0.0003413399734132	0.0	0.0	0.0	1.706699797568861e-06	3.6293381903104583e-06	0.0	0.00024381273824952988	1.7066991742365793e-06	6.564227860648147e-06	1.7066890976976075e-06	1.7066997280666682e-06	0.00011004325805469921	0.0020287738121919875	0.00034113271284782456	0.0	0.0	0.0	1.7056634948777823e-06	3.5408448066478575e-06	0.0	0.0002436647025975751	1.7056629091126694e-06	6.560242225037446e-06	1.7056528482426138e-06	1.705663425512279e-06	0.00010997644232153477	0.0020275420094318657	0.0003409255867094211	0.0	0.0	0.0	1.7046278643178182e-06	3.7951432792495968e-06	0.0	0.00024351674153937154	1.7046271665041365e-06	6.556258599116488e-06	1.7046171209418117e-06	1.7046277950836374e-06	0.00010990966023272351	0.0020263108271085226	0.00034071856476478995	0.0	0.0	0.0	1.7035927547216848e-06	3.604869953178728e-06	0.0	0.00024336888300964584	1.7035921422933294e-06	6.552277736290068e-06	1.7035821113347018e-06	1.7035926856136448e-06	0.00010984292435593484	0.00202508049596516	0.00034051168593105403	0.0	0.0	0.0	1.7025583606707613e-06	3.6205313729906556e-06	0.0	0.00024322111344039554	1.7025577414326322e-06	6.5482992709884575e-06	1.7025477244468898e-06	1.7025582916815325e-06	0.00010977622861695334	0.002023850903695386	0.00034030493135527316	0.0	0.0	0.0	1.7015245879031566e-06	3.7670688062003725e-06	0.0	0.00024307342408799235	1.701523902842833e-06	6.544322968296497e-06	1.7015138990718746e-06	1.701524519024382e-06	0.00010970956909842793	0.0020226219772378285	0.00034009828885658817	0.0	0.0	0.0	1.7004913755093476e-06	3.674995283561083e-06	0.0	0.00024292582996190357	1.7004907320257328e-06	6.5403492340041364e-06	1.700480740272695e-06	1.7004913067307428e-06	0.00010964295256136348	0.002021393839870484	0.00033989177933931215	0.0	0.0	0.0	1.6994588280110016e-06	3.6727638159480115e-06	0.0	0.0002427783247964798	1.699458185254276e-06	6.536377899935278e-06	1.699448204188929e-06	1.6994587593196143e-06	0.00010957637620697678	0.002020166439380571	0.00033968539409931937	0.0	0.0	0.0	1.6984269018832309e-06	3.7813376988040535e-06	0.0	0.0002426309009571669	1.6984262092422843e-06	6.532408761147783e-06	1.6984162373776831e-06	1.6984268332646139e-06	0.00010950983659978403	0.0020189397119725976	0.00033947912246552563	0.0	0.0	0.0	1.6973955437724662e-06	3.611330035410043e-06	0.0	0.0002424835760449776	1.69739492755076e-06	6.528442292887184e-06	1.6973849630430793e-06	1.697395475211161e-06	0.00010944334164529397	0.0020177138027828315	0.000339272988921031	0.0	0.0	0.0	1.6963648760901453e-06	3.5879696675576483e-06	0.0	0.00024233633988972705	1.696364268881353e-06	6.524478220925945e-06	1.696354309995935e-06	1.6963648075694476e-06	0.00010937688677004146	0.002016488627962266	0.0003390669793016451	0.0	0.0	0.0	1.6953348280179548e-06	3.5194032162917795e-06	0.0	0.0002421891947701817	1.6953342492224871e-06	6.52051660675914e-06	1.6953242941855122e-06	1.6953347595220464e-06	0.00010931047297966486	0.0020152642063084136	0.00033886109673443874	0.0	0.0	0.0	1.6943054151904874e-06	3.622904633253466e-06	0.0	0.0002420421296884054	1.694304791398691e-06	6.5165571535514315e-06	1.6942948386293719e-06	1.6943053467038168e-06	0.00010924409531501211	0.0020140404471041947	0.00033865532587208636	0.0	0.0	0.0	1.6932765608745552e-06	3.694790824407579e-06	0.0	0.00024189514588765244	1.6932759041048743e-06	6.5125998947449654e-06	1.6932659520286667e-06	1.6932764923829792e-06	0.00010917775431046969	0.0020128173604793543	0.00033844966838584905	0.0	0.0	0.0	1.6922482734250064e-06	3.812078233070141e-06	0.0	0.0002417482396898771	1.6922475614430538e-06	6.508644730727109e-06	1.692237608639282e-06	1.6922482049150268e-06	0.00010911144830433337	0.002011594916234436	0.0003382441191456791	0.0	0.0	0.0	1.6912205271933592e-06	3.625357425003638e-06	0.0	0.00024160143089506952	1.6912199020930074e-06	6.504692194883763e-06	1.6912099470603121e-06	1.6912204586525272e-06	0.00010904518620196262	0.002010373278436622	0.00033803870576235267	0.0	0.0	0.0	1.6901934602337145e-06	3.753807516886556e-06	0.0	0.00024145469798363115	1.6901927750497768e-06	6.500741706414751e-06	1.6901828166571149e-06	1.6901933916499396e-06	0.00010897895833651518	0.002009152269526528	0.0003378333982987001	0.0	0.0	0.0	1.6891669228617511e-06	3.574344325344968e-06	0.0	0.0002413080601277411	1.6891663146942662e-06	6.496793782175216e-06	1.689156351633259e-06	1.6891668542243018e-06	0.00010891277332467471	0.002007932047916304	0.0003376282234609559	0.0	0.0	0.0	1.6881410486077227e-06	3.6835848862723653e-06	0.0	0.00024116149874276276	1.6881403906772689e-06	6.492847920813736e-06	1.688130421899344e-06	1.6881409799056225e-06	0.0001088466228144897	0.002006712460068335	0.0003374231553806121	0.0	0.0	0.0	1.6871157081307884e-06	3.5372392863543742e-06	0.0	0.00024101502954075593	1.6871151131094631e-06	6.488904545836009e-06	1.687105137437277e-06	1.6871156393542412e-06	0.00010878051386874298	0.0020054936359054478	0.00033721821595172506	0.0	0.0	0.0	1.686091010902508e-06	3.7014607878428886e-06	0.0	0.0002408686325640764	1.6860903420408276e-06	6.484963118964675e-06	1.686080358546397e-06	1.6860909420415912e-06	0.0001087144375089939	0.002004275410450306	0.0003370133773675373	0.0	0.0	0.0	1.685066817887968e-06	3.83253162959163e-06	0.0	0.0002407223135551326	1.6850661177475495e-06	6.481023795110264e-06	1.6850561254224146e-06	1.6850667489340724e-06	0.00010864839630011215	0.002003057830966259	0.00033680864758638525	0.0	0.0	0.0	1.6840431688805206e-06	3.6394483324462786e-06	0.0	0.00024057608455683543	1.6840425244683349e-06	6.4770868982654965e-06	1.6840325223669693e-06	1.6840430998254879e-06	0.00010858239566834462	0.002001840997754871	0.0003366040434475512	0.0	0.0	0.0	1.6830201480782098e-06	3.6372374224453095e-06	0.0	0.00024042993712472364	1.6830195029225938e-06	6.473152200422522e-06	1.6830094902688476e-06	1.6830200789147564e-06	0.00010851643181035447	0.0020006248412398155	0.00033639955318711783	0.0	0.0	0.0	1.681997696660979e-06	3.7447598556402056e-06	0.0	0.00024028386381198336	1.6819970008370027e-06	6.46921950052476e-06	1.6819869770020537e-06	1.681997627383097e-06	0.00010845050136697377	0.001999409299922131	0.00033619516641514004	0.0	0.0	0.0	1.6809757626813173e-06	3.7215747657103836e-06	0.0	0.00024013787284845334	1.68097507575729e-06	6.465289019899962e-06	1.680965040176052e-06	1.6809756932841481e-06	0.00010838460804290083	0.001998194442332434	0.0003359908946333192	0.0	0.0	0.0	1.6799544036491628e-06	3.719313509645674e-06	0.0	0.00023999196257108656	1.6799537159097635e-06	6.461360713260242e-06	1.679943668150133e-06	1.6799543341287411e-06	0.00010831875109306422	0.0019969802550758517	0.0003357867355524312	0.0	0.0	0.0	1.678933608118007e-06	3.782084311744668e-06	0.0	0.00023984612843162538	1.6789328893425155e-06	6.457434457709357e-06	1.6789228290872078e-06	1.6789335384714753e-06	0.00010825292847103465	0.0019957667006936185	0.0003355826828457952	0.0	0.0	0.0	1.677913344456319e-06	3.6368038852180323e-06	0.0	0.000239700383895522	1.6779126902437974e-06	6.453510615507795e-06	1.6779026172460814e-06	1.677913274681481e-06	0.00010818714625668667	0.0019945538914122943	0.00033537875537372646	0.0	0.0	0.0	1.6768937069655744e-06	3.5946457287194305e-06	0.0	0.00023955472237779113	1.6768930724030963e-06	6.449589008918893e-06	1.6768829865329655e-06	1.676893637061102e-06	0.00010812140149287127	0.0019933417729491114	0.00033517494398322415	0.0	0.0	0.0	1.675874649882597e-06	3.7311274484795924e-06	0.0	0.00023940913150062983	1.675873949092583e-06	6.445669304371318e-06	1.6758638503032768e-06	1.675874579847593e-06	0.00010805568860580367	0.001992130242696641	0.0003349712314064772	0.0	0.0	0.0	1.6748560868677276e-06	3.676796552511219e-06	0.0	0.0002392636239738078	1.6748554092629211e-06	6.441751843982423e-06	1.67484529752572e-06	1.6748560167020545e-06	0.00010799001333760613	0.001990919406518717	0.00033476763544980213	0.0	0.0	0.0	1.6738381069534117e-06	3.5094010378230175e-06	0.0	0.00023911820665027924	1.6738375008310152e-06	6.4378368120461825e-06	1.6738273761714204e-06	1.6738380366571734e-06	0.00010792437879721947	0.001989709321786655	0.00033456416575822787	0.0	0.0	0.0	1.6728207583651714e-06	3.5381713785237573e-06	0.0	0.0002389728672522939	1.672820137787403e-06	6.433923877754733e-06	1.6728100002966394e-06	1.6728206879387752e-06	0.00010785877946273543	0.00198849988673933	0.0003343608052209366	0.0	0.0	0.0	1.671803955548985e-06	3.6479363499120803e-06	0.0	0.00023882760077596153	1.671803285084865e-06	6.430012906311077e-06	1.6717931348741468e-06	1.671803884993255e-06	0.00010779321309105411	0.0019872910599351107	0.0003341575468881219	0.0	0.0	0.0	1.6707876637561874e-06	3.7107079781138144e-06	0.0	0.00023868241040037505	1.6707869649363078e-06	6.4261039831477555e-06	1.6707768021579529e-06	1.670787593072159e-06	0.00010772768113694392	0.001986082868100587	0.0003339543952748671	0.0	0.0	0.0	1.6697719055625746e-06	3.7175402392121986e-06	0.0	0.0002385372993176955	1.6697711996792337e-06	6.422197194178117e-06	1.6697610244933124e-06	1.6697718347513777e-06	0.00010766218505779762	0.00198487533794332	0.00033375135490333363	0.0	0.0	0.0	1.6687567035787933e-06	3.6064118219798074e-06	0.0	0.0002383922756508603	1.6687560461092639e-06	6.4182927578445925e-06	1.6687458587410324e-06	1.6687566326419796e-06	0.00010759672854279276	0.00198366853739622	0.00033354843721889637	0.0	0.0	0.0	1.6677421150326374e-06	3.639073157082075e-06	0.0	0.00023824733038487427	1.6677414411384666e-06	6.4143904315018565e-06	1.6677312417961232e-06	1.6677420439720326e-06	0.00010753130753137565	0.0019824623914073973	0.0003333456296401508	0.0	0.0	0.0	1.6667280770172038e-06	3.7545888222441017e-06	0.0	0.00023810245833545823	1.6667273484269592e-06	6.410490075379118e-06	1.6667171373689969e-06	1.6667280058351545e-06	0.00010746591969584497	0.0019812568570281132	0.0003331429249648085	0.0	0.0	0.0	1.6657145535213955e-06	3.68778692649128e-06	0.0	0.00023795767181088076	1.665713853996651e-06	6.406592020324822e-06	1.665703631618553e-06	1.6657144822207086e-06	0.00010740057060892774	0.0019800520371787253	0.0003329403404902418	0.0	0.0	0.0	1.6647016310339554e-06	3.6545042727516136e-06	0.0	0.0002378129689874973	1.6647009450443994e-06	6.402696217094872e-06	1.6646907117793442e-06	1.6647015596186754e-06	0.00010733525944256402	0.001978847916709658	0.00033273787366913866	0.0	0.0	0.0	1.6636892968183414e-06	3.7257117100416157e-06	0.0	0.00023766834350967566	1.66368857699627e-06	6.398802494247822e-06	1.6636783333630204e-06	1.6636892252934178e-06	0.00010726998332172822	0.001977644442909865	0.0003325355156136606	0.0	0.0	0.0	1.662677506436949e-06	3.6926956037302585e-06	0.0	0.0002375238027834168	1.6626768014739363e-06	6.394911050320893e-06	1.662666548212392e-06	1.6626774348085665e-06	0.00010720474559454444	0.001976441678115549	0.00033233327673770337	0.0	0.0	0.0	1.6616663119614764e-06	3.601588750422895e-06	0.0	0.00023737935052880064	1.6616656443734725e-06	6.39102198490932e-06	1.6616553823693716e-06	1.6616662402375983e-06	0.00010713954793043721	0.0019752396536537615	0.0003321311622467433	0.0	0.0	0.0	1.660655739420423e-06	3.4817624524258403e-06	0.0	0.00023723498914137464	1.6606551222741995e-06	6.387135361773208e-06	1.6606448526043448e-06	1.6606556676104552e-06	0.00010707439140626025	0.0019740383900050534	0.00033192917550958935	0.0	0.0	0.0	1.6596458056594024e-06	3.7747130138315125e-06	0.0	0.000237090697390746	1.6596450865458014e-06	6.383250609256832e-06	1.6596348103045175e-06	1.6596457337742954e-06	0.00010700926641135195	0.001972837710248138	0.00033172728674885765	0.0	0.0	0.0	1.6586363617917843e-06	3.6192038546156708e-06	0.0	0.00023694649601721716	1.6586356820569265e-06	6.379368284537514e-06	1.6586254006538985e-06	1.6586362898432905e-06	0.00010694418233757603	0.0019716377882989813	0.000331525525109463	0.0	0.0	0.0	1.657627553545029e-06	3.712136705494073e-06	0.0	0.00023680237390355519	1.6576268309558866e-06	6.375488088184271e-06	1.657616545832918e-06	1.6576274815464433e-06	0.00010687913415846743	0.0019704385315120173	0.0003313238750146215	0.0	0.0	0.0	1.6566193030335901e-06	3.6882572205002066e-06	0.0	0.00023665833911889832	1.6566185895716383e-06	6.371610236842145e-06	1.656608302325742e-06	1.6566192309983643e-06	0.00010681412554140844	0.0019692400076401725	0.00033112234784081626	0.0	0.0	0.0	1.655611667141769e-06	3.7295468911773242e-06	0.0	0.00023651438817370093	1.6556109335376963e-06	6.367734636796259e-06	1.6556006457051056e-06	1.6556115950837863e-06	0.00010674915491482861	0.001968042187346517	0.0003309209387063467	0.0	0.0	0.0	1.6546046214599522e-06	3.7632472037208365e-06	0.0	0.00023637052661275754	1.6546039015941668e-06	6.3638614370444726e-06	1.6545936147857744e-06	1.6546045493926469e-06	0.00010668422481001782	0.0019668451170836406	0.0003307196554540519	0.0	0.0	0.0	1.6535982052017453e-06	3.660961824995869e-06	0.0	0.000236226755495004	1.6535975013210008e-06	6.359990666745634e-06	1.6535872169787465e-06	1.6535981331382862e-06	0.00010661933570473971	0.0019656488051000226	0.00033051849954688495	0.0	0.0	0.0	1.652592425681936e-06	3.5714783179086292e-06	0.0	0.00023608307887906145	1.6525917611258224e-06	6.356122435159584e-06	1.6525814806947887e-06	1.6525923536346826e-06	0.00010655448944760205	0.0019644532852495186	0.00033031747670924755	0.0	0.0	0.0	1.651587311522472e-06	3.6770540605441307e-06	0.0	0.00023593948498687556	1.6515865987838132e-06	6.352256426044465e-06	1.6515763234848819e-06	1.6515872395032826e-06	0.00010648968069969242	0.001963258458649658	0.000330116570374182	0.0	0.0	0.0	1.6505827798863571e-06	3.601630569007962e-06	0.0	0.00023579598617667118	1.650582100672024e-06	6.348392971614772e-06	1.6505718318585597e-06	1.6505827079064182e-06	0.00010642491506105328	0.001962064428889381	0.00032991579791051583	0.0	0.0	0.0	1.6495789176187926e-06	3.652063355357556e-06	0.0	0.0002356525750612132	1.649578215198194e-06	6.344531873442874e-06	1.6495679541036362e-06	1.649578845689728e-06	0.00010636018917153668	0.001960871134007551	0.00032971514889706456	0.0	0.0	0.0	1.6485756726131272e-06	3.7136970649053237e-06	0.0	0.00023550925150112078	1.6485749413819922e-06	6.340673127758521e-06	1.648564689245674e-06	1.648575600746238e-06	0.00010629550295969631	0.001959678572977054	0.00032951462311544226	0.0	0.0	0.0	1.6475730437799819e-06	3.5710420751468717e-06	0.0	0.00023536602947608695	1.6475723768754766e-06	6.336817110139663e-06	1.6475621351426853e-06	1.6475729719868436e-06	0.00010623086275451242	0.0019584868630300716	0.0003293142401994314	0.0	0.0	0.0	1.6465711292852288e-06	3.744975730100416e-06	0.0	0.00023522289344905787	1.646570413108749e-06	6.332963403016051e-06	1.6465601830344894e-06	1.6465710575780286e-06	0.0001061662615079866	0.001957295873927521	0.00032911397828497746	0.0	0.0	0.0	1.6455698198097898e-06	3.685134211938176e-06	0.0	0.0002350798507938953	1.6455691016490161e-06	6.3291122047222784e-06	1.645558884538765e-06	1.6455697481999435e-06	0.00010610170256442869	0.0019561056673520244	0.00032891384773605183	0.0	0.0	0.0	1.644569167174366e-06	3.7046717520945754e-06	0.0	0.00023493690104207343	1.6445684392043832e-06	6.325263502596691e-06	1.6445582363751852e-06	1.6445690956731971e-06	0.00010603718572319857	0.001954916239297736	0.0003287138479209695	0.0	0.0	0.0	1.6435691682184057e-06	3.4950888686911226e-06	0.0	0.00023479405969135993	1.6435685341916582e-06	6.321417713625005e-06	1.6435583470285827e-06	1.643569096836664e-06	0.00010597271800510006	0.001953727718921987	0.0003285140005965489	0.0	0.0	0.0	1.6425699317262162e-06	3.6569780189848545e-06	0.0	0.0002346513037077134	1.6425692258059671e-06	6.317574219340275e-06	1.6425590552587677e-06	1.6425698604743811e-06	0.00010590828896395845	0.0019525399125037038	0.00032831427334328086	0.0	0.0	0.0	1.6415712955983676e-06	3.67617985359643e-06	0.0	0.00023450864276151174	1.6415705816506947e-06	6.313733279752671e-06	1.6415604287579167e-06	1.6415712244849504e-06	0.00010584390298746742	0.0019513529009038341	0.00032811467976301834	0.0	0.0	0.0	1.6405733278446948e-06	3.579789642754253e-06	0.0	0.00023436608477654701	1.640572657220265e-06	6.30989510830303e-06	1.6405625229927656e-06	1.6405732568783143e-06	0.0001057795636423428	0.0019501667498234491	0.00032791523091035726	0.0	0.0	0.0	1.6395760837369442e-06	3.5146500496483084e-06	0.0	0.00023422362864616947	1.6395754448638823e-06	6.306059675567422e-06	1.6395653302159817e-06	1.639576012926114e-06	0.00010571527039484323	0.0019489814495009452	0.00032771592512924417	0.0	0.0	0.0	1.638579554995403e-06	3.5515491622549358e-06	0.0	0.00023408126763698085	1.6385788975359892e-06	6.3022268006042625e-06	1.6385688032935711e-06	1.63857948434855e-06	0.00010565102016331665	0.001947796943433151	0.00032751675286796917	0.0	0.0	0.0	1.6375836938615496e-06	3.510379119898901e-06	0.0	0.0002339390078347355	1.6375830576864317e-06	6.298396646677512e-06	1.6375729848259844e-06	1.6375836233870775e-06	0.00010558681568240246	0.0019466132828281266	0.000327317722618782	0.0	0.0	0.0	1.636588542797373e-06	3.547233761824495e-06	0.0	0.00023379684393288506	1.6365878881837636e-06	6.294569070975078e-06	1.636577837668403e-06	1.6365884725045564e-06	0.00010552265452517459	0.0019454304233556192	0.0003271188268576871	0.0	0.0	0.0	1.635594064183253e-06	3.479842462221255e-06	0.0	0.00023365478322320883	1.635593439940455e-06	6.290744269310027e-06	1.6355834128636359e-06	1.6355939940813078e-06	0.00010545853998591593	0.001944248426179129	0.00032692007579671696	0.0	0.0	0.0	1.6346003090785519e-06	3.4760164709803946e-06	0.0	0.0002335128219740859	1.6345996868985572e-06	6.286922141462857e-06	1.6345896842895792e-06	1.6346002391766408e-06	0.00010539447037399036	0.0019430672598903089	0.0003267214641732108	0.0	0.0	0.0	1.633607251169665e-06	3.540772000549337e-06	0.0	0.0002333709562094652	1.6336066013383768e-06	6.283102580822792e-06	1.6335966241133408e-06	1.6336071814759112e-06	0.00010533044390268715	0.0019418868909203478	0.00032652298641559855	0.0	0.0	0.0	1.6326148625964225e-06	3.6259285210152024e-06	0.0	0.00023322918503976134	1.632614177173183e-06	6.27928556398476e-06	1.632604226107002e-06	1.6326147931172963e-06	0.00010526646018957967	0.0019407073113161671	0.0003263246412989241	0.0	0.0	0.0	1.6316231372326187e-06	3.497601969438295e-06	0.0	0.00023308752219875045	1.6316225107133958e-06	6.275471461379159e-06	1.631612586405815e-06	1.6316230679726358e-06	0.00010520252545376898	0.001939528634725967	0.0003261264480616346	0.0	0.0	0.0	1.6306321712677279e-06	3.708724338234621e-06	0.0	0.00023294594978971872	1.6306314770679181e-06	6.271659792667687e-06	1.6306215797298836e-06	1.630632102229373e-06	0.00010513863159920769	0.0019383507106540872	0.0003259283815578118	0.0	0.0	0.0	1.6296418389709644e-06	3.3830286669458504e-06	0.0	0.0002328044940319786	1.6296412599077522e-06	6.267851264281117e-06	1.6296313896133263e-06	1.6296417701543075e-06	0.000105074790465199	0.0019371737569166946	0.00032573047846635403	0.0	0.0	0.0	1.6286523237343514e-06	3.4447509494964023e-06	0.0	0.00023266313493883688	1.6286517196327777e-06	6.264045339305763e-06	1.628641876147671e-06	1.6286522551383238e-06	0.00010501099298253702	0.0019359976059323345	0.00032553271065031194	0.0	0.0	0.0	1.6276634848730258e-06	3.6035443505463693e-06	0.0	0.00023252186610946162	1.62766281151828e-06	6.2602418457252905e-06	1.627652994525941e-06	1.6276634164955047e-06	0.00010494723622533291	0.001934822204172043	0.0003253350690405939	0.0	0.0	0.0	1.6266752770408564e-06	3.621590926912998e-06	0.0	0.0002323806961968845	1.6266745961054486e-06	6.25644101638995e-06	1.6266648053197864e-06	1.6266752088796542e-06	0.00010488352405998565	0.0019336476237576746	0.0003251375656360141	0.0	0.0	0.0	1.6256877602331124e-06	3.440019609596004e-06	0.0	0.00023223963771119808	1.6256871608665452e-06	6.2526431877277946e-06	1.6256773961005836e-06	1.6256876922867624e-06	0.00010481986209534426	0.0019324739690642814	0.0003249402178399869	0.0	0.0	0.0	1.624701021467413e-06	3.6171955475515344e-06	0.0	0.00023209866753498231	1.6247003439646333e-06	6.248847737289439e-06	1.6246906050465275e-06	1.62470095373518e-06	0.0001047562398556652	0.001931301047621439	0.0003247429931833513	0.0	0.0	0.0	1.6237148983982658e-06	3.519330977948851e-06	0.0	0.00023195780289608163	1.6237142658517632e-06	6.245055128347617e-06	1.623704552753522e-06	1.6237148308797528e-06	0.00010469266511009508	0.0019301290031544377	0.00032454591575290057	0.0	0.0	0.0	1.622729511459764e-06	3.655474784027393e-06	0.0	0.0002318170282307908	1.6227288175965509e-06	6.241264941937163e-06	1.6227191302754796e-06	1.622729444154749e-06	0.00010462913082960388	0.0019289577058818409	0.0003243489637410518	0.0	0.0	0.0	1.621744751613263e-06	3.6885109773804777e-06	0.0	0.00023167635408508758	1.6217440730706436e-06	6.237477462181187e-06	1.6217344114337663e-06	1.6217446845205604e-06	0.000104565641786441	0.0019277872431348417	0.000324152151913061	0.0	0.0	0.0	1.620760692683148e-06	3.608423008909016e-06	0.0	0.00023153577895943523	1.6207600219771545e-06	6.233692649483354e-06	1.6207503857305637e-06	1.6207606258002018e-06	0.00010450219731275049	0.0019266176015021938	0.00032395547815712637	0.0	0.0	0.0	1.6197773241087582e-06	3.5974175678408394e-06	0.0	0.00023139530236082872	1.6197766610966427e-06	6.229910491468189e-06	1.6197670497129164e-06	1.619777257430978e-06	0.0001044387971927098	0.001925448775886785	0.0003237589417633002	0.0	0.0	0.0	1.6187946423385816e-06	3.508666645890902e-06	0.0	0.00023125492819592867	1.6187940180523288e-06	6.22613109438765e-06	1.6187844307256685e-06	1.6187945758591404e-06	0.00010437544318062901	0.0019242807976925917	0.0003235625481345739	0.0	0.0	0.0	1.6178126743849214e-06	3.4963149976524576e-06	0.0	0.00023111465120953582	1.6178120562504423e-06	6.22235431750216e-06	1.6178024919810022e-06	1.6178126080954104e-06	0.00010431213288782985	0.0019231136225013874	0.00032336628984656397	0.0	0.0	0.0	1.6168313831255042e-06	3.5996749929800272e-06	0.0	0.0002309744632332029	1.6168307186476911e-06	6.218579941418107e-06	1.6168211762987905e-06	1.6168313170165361e-06	0.00010424886259555504	0.0019219471819214634	0.0003231701553664408	0.0	0.0	0.0	1.6158507108960842e-06	3.6751056785749607e-06	0.0	0.0002308343694670125	1.6158500416976756e-06	6.214808106343445e-06	1.6158405200794738e-06	1.6158506449579135e-06	0.00010418563460893741	0.0019207815190805495	0.00032297415184728563	0.0	0.0	0.0	1.6148706934622459e-06	3.3857689078770728e-06	0.0	0.00023069438409890916	1.6148701246943741e-06	6.211039194177406e-06	1.6148606226385507e-06	1.614870627685647e-06	0.00010412245529078756	0.0019196167521445102	0.0003227782990268637	0.0	0.0	0.0	1.6138914295131836e-06	3.431978869393222e-06	0.0	0.00023055448909452202	1.6138908412087896e-06	6.20727271864946e-06	1.6138813577368216e-06	1.6138913638895365e-06	0.00010405931649098102	0.001918452731934732	0.000322582571659157	0.0	0.0	0.0	1.6129127928199299e-06	3.4959180921192617e-06	0.0	0.00023041468236945445	1.6129121765618274e-06	6.203508623299057e-06	1.6129027107840808e-06	1.6129127273414802e-06	0.00010399621725862469	0.00191728944140753	0.00032238696679886566	0.0	0.0	0.0	1.6119347686562395e-06	3.666199301100298e-06	0.0	0.00023027496016149034	1.6119341043684022e-06	6.19974680664485e-06	1.6119246554455507e-06	1.6119347033154291e-06	0.00010393315590632756	0.0019161268494011271	0.0003221914792035277	0.0	0.0	0.0	1.6109573308095089e-06	3.515167084001766e-06	0.0	0.00023013533411716283	1.610956706249054e-06	6.195987582615115e-06	1.610947273245739e-06	1.6109572655982505e-06	0.00010387013770691187	0.0019149650523185928	0.00032199612518820633	0.0	0.0	0.0	1.6099805608531818e-06	3.564395881459273e-06	0.0	0.00022999579447600428	1.609979913968308e-06	6.1922306887689375e-06	1.609970495861001e-06	1.6099804957618582e-06	0.00010380715829451724	0.0019138039686394936	0.00032180089118521613	0.0	0.0	0.0	1.6090043909467984e-06	3.624556946730182e-06	0.0	0.00022985633956080828	1.609003716051033e-06	6.188476080980029e-06	1.6089943115490417e-06	1.6090043259639441e-06	0.00010374421693048337	0.0019126435833433696	0.0003216057748629477	0.0	0.0	0.0	1.6080288094302346e-06	3.4211958171299886e-06	0.0	0.00022971698562536941	1.6080282265934559e-06	6.1847241980892275e-06	1.608018834084452e-06	1.6080287445425009e-06	0.00010368132094815622	0.0019114840303519139	0.0003214107989194019	0.0	0.0	0.0	1.6070539297924352e-06	3.5691599856306953e-06	0.0	0.0002295777093062455	1.60705328210581e-06	6.180974411290944e-06	1.6070438999222784e-06	1.607053864984607e-06	0.00010361845981678584	0.0019103251152584532	0.0003212159307069629	0.0	0.0	0.0	1.6060795887948272e-06	3.3985281582743705e-06	0.0	0.00022943852947098615	1.606079014928518e-06	6.177227229594155e-06	1.606069641133714e-06	1.6060795240517306e-06	0.0001035556419947665	0.0019091669938594816	0.0003210211964465598	0.0	0.0	0.0	1.6051059175420525e-06	3.5945191289021384e-06	0.0	0.00022929942197190116	1.6051052558378077e-06	6.173482002131323e-06	1.6050958886862614e-06	1.6051058528482636e-06	0.00010349285656473446	0.0019080094661524294	0.0003208265623369007	0.0	0.0	0.0	1.6041327470307874e-06	3.3928900257207017e-06	0.0	0.00022916041101876284	1.604132174296779e-06	6.169739380683061e-06	1.6041228120485676e-06	1.6041326823731066e-06	0.00010343011437739651	0.0019068527333222578	0.00032063206205184923	0.0	0.0	0.0	1.6031602456302315e-06	3.5492961658808452e-06	0.0	0.00022902147275435594	1.6031596028377287e-06	6.165998721128056e-06	1.6031502442226059e-06	1.6031601809974028e-06	0.00010336740465607975	0.0019056965987470913	0.00032043766224749113	0.0	0.0	0.0	1.6021882466245881e-06	3.407091827089426e-06	0.0	0.000228882625080514	1.6021876666263845e-06	6.162260504868124e-06	1.6021783105234964e-06	1.6021881820083069e-06	0.0001033047354327724	0.001904541211602632	0.0003202433878553967	0.0	0.0	0.0	1.6012168746745093e-06	3.4324224497497694e-06	0.0	0.0002287438566018323	1.6012162855037996e-06	6.1585244235881e-06	1.6012069311847852e-06	1.6012168100682645e-06	0.00010324210158542762	0.001903386478503384	0.0003200492230297885	0.0	0.0	0.0	1.6002460505515041e-06	3.3861841542502574e-06	0.0	0.00022860516998982844	1.6002454780272333e-06	6.154790548658158e-06	1.6002361249093901e-06	1.600245985950412e-06	0.00010317950434073153	0.0019022324219954468	0.00031985517157271477	0.0	0.0	0.0	1.5992757932657958e-06	3.3841310493356256e-06	0.0	0.00022846656190506374	1.5992752207836234e-06	6.151058790027483e-06	1.5992658683206165e-06	1.599275728664851e-06	0.00010311694223589188	0.0019010790143349134	0.0003196612289291198	0.0	0.0	0.0	1.5983060800422888e-06	3.464258729532357e-06	0.0	0.00022832802628231806	1.59830547141587e-06	6.1473289847873905e-06	1.5982961189614767e-06	1.5983060154355415e-06	0.00010305441258430817	0.0018999262046660575	0.0003194673867361096	0.0	0.0	0.0	1.5973368690636985e-06	3.506619518788302e-06	0.0	0.00022818956461928878	1.5973362406473776e-06	6.143601174189233e-06	1.5973268873139523e-06	1.5973368044433782e-06	0.00010299191609922558	0.0018987740045596224	0.0003192736471642616	0.0	0.0	0.0	1.5963681711807042e-06	3.413486940601828e-06	0.0	0.0002280511846615593	1.5963675829962094e-06	6.139875567927024e-06	1.5963582275960637e-06	1.5963681065371313e-06	0.00010292945629482033	0.0018976224774688432	0.0003190800210750441	0.0	0.0	0.0	1.5954000406999486e-06	3.628592592105312e-06	0.0	0.00022791286990480393	1.5953993830497564e-06	6.1361517221087995e-06	1.5953900242751403e-06	1.5953999760217513e-06	0.0001028670257394289	0.0018964714859742787	0.0003188864854262067	0.0	0.0	0.0	1.5944323624095343e-06	3.5917309353603633e-06	0.0	0.00022777462750320763	1.5944316910207091e-06	6.132429829863861e-06	1.5944223274306056e-06	1.5944322976852173e-06	0.00010280462763668296	0.0018953210892608144	0.0003186930501604678	0.0	0.0	0.0	1.5934651860235803e-06	3.527831852477783e-06	0.0	0.00022763646261214122	1.593464542947151e-06	6.128710029797955e-06	1.5934551731500174e-06	1.593465121242168e-06	0.00010274226428151929	0.0018941713306744844	0.0003184997224282373	0.0	0.0	0.0	1.5924985472960017e-06	3.5873746560135073e-06	0.0	0.0002274983661725449	1.5924978751748272e-06	6.124992077079569e-06	1.5924884980218043e-06	1.5924984824482668e-06	0.00010267993155991127	0.0018930221360414989	0.00031830648952892794	0.0	0.0	0.0	1.5915323827265487e-06	3.4031466168462573e-06	0.0	0.00022736035321788722	1.591531792664871e-06	6.1212763753962315e-06	1.5915224072821708e-06	1.5915323178058648e-06	0.00010261763623016958	0.001891873631581661	0.0003181133724625231	0.0	0.0	0.0	1.5905667973174957e-06	3.5325430580675405e-06	0.0	0.000227222402986587	1.590566149654818e-06	6.1175623641106775e-06	1.5905567556029138e-06	1.5905667323199297e-06	0.00010255536893971794	0.0018907256464484774	0.0003179203422815455	0.0	0.0	0.0	1.5896016463337312e-06	3.55979829587029e-06	0.0	0.00022708452080933743	1.5896009832505357e-06	6.113850185931924e-06	1.5895915803002405e-06	1.5896015812573766e-06	0.00010249313211257565	0.001889578225845519	0.0003177274065127554	0.0	0.0	0.0	1.5886369674096625e-06	3.557637951308157e-06	0.0	0.0002269467081876772	1.5886363038134458e-06	6.1101398807085405e-06	1.5886268918863757e-06	1.5886369022534087e-06	0.00010243092648228735	0.0018884313830169776	0.0003175345674190196	0.0	0.0	0.0	1.587672771859276e-06	3.3948936383611743e-06	0.0	0.00022680897485895634	1.5876721795560994e-06	6.106431710799084e-06	1.5876627585222884e-06	1.58767270662131e-06	0.00010236875651297826	0.0018872851990196992	0.0003173418388009873	0.0	0.0	0.0	1.5867091286833869e-06	3.512874265041012e-06	0.0	0.00022667130245855976	1.5867084820640326e-06	6.1027251823066735e-06	1.586699051654369e-06	1.586709063360093e-06	0.00010230661400350652	0.0018861395209334823	0.00031714919518558283	0.0	0.0	0.0	1.585745910514973e-06	3.4370349838764278e-06	0.0	0.00022653370310331942	1.5857452965295984e-06	6.099020622906461e-06	1.585735856098227e-06	1.585745845100236e-06	0.0001022445044822591	0.001884994448479443	0.0003169566536521289	0.0	0.0	0.0	1.5847832027469076e-06	3.37007946809137e-06	0.0	0.0002263961758484977	1.5847826166527582e-06	6.09531800837717e-06	1.5847731652382433e-06	1.5847831372316908e-06	0.00010218242757621072	0.0018838499730356412	0.0003167642130047484	0.0	0.0	0.0	1.5838209993983312e-06	3.3951319281032123e-06	0.0	0.00022625871506659056	1.5838204033129043e-06	6.091617188262275e-06	1.5838109396802134e-06	1.583820933771679e-06	0.00010212038076746708	0.0018827060471139087	0.000316571865424311	0.0	0.0	0.0	1.5828592613727257e-06	3.5446990830493688e-06	0.0	0.00022612131179138804	1.5828585938804297e-06	6.08791792168208e-06	1.5828491166594833e-06	1.5828591956228547e-06	0.00010205835999934673	0.0018815625958267556	0.0003163795983554195	0.0	0.0	0.0	1.5818979258942788e-06	3.3656003505432033e-06	0.0	0.00022598398721701316	1.5818973366531108e-06	6.084220779008921e-06	1.5818878445354822e-06	1.5818978600104934e-06	0.00010199637480095803	0.0018804197957650527	0.0003161874413936769	0.0	0.0	0.0	1.5809371409433967e-06	3.4706170978578804e-06	0.0	0.00022584672302968656	1.5809365031301413e-06	6.08052526599776e-06	1.5809269951139178e-06	1.5809370749178555e-06	0.00010193441685995028	0.0018792774955755003	0.00031599536885635704	0.0	0.0	0.0	1.5799767781110254e-06	3.3432934006608606e-06	0.0	0.00022570953373338154	1.5799761943703007e-06	6.076831771320495e-06	1.57996666992573e-06	1.579976711939919e-06	0.00010187249267024025	0.0018781358173463687	0.00031580340097487404	0.0	0.0	0.0	1.5790169385591778e-06	3.3594707948003647e-06	0.0	0.00022557241023204468	1.5790163461420163e-06	6.073140047914235e-06	1.5790068053026574e-06	1.5790168722439053e-06	0.0001018105980816428	0.0018769946870176826	0.00031561152498284044	0.0	0.0	0.0	1.5780575584608371e-06	3.3377383717747876e-06	0.0	0.00022543535469341064	1.5780569730115265e-06	6.0694501517828204e-06	1.5780474164229517e-06	1.5780574920076607e-06	0.00010174873405144863	0.0018758541243751082	0.0003154197439337897	0.0	0.0	0.0	1.577098653088056e-06	3.531798440069087e-06	0.0	0.00022529835360335566	1.577097979890938e-06	6.065761717188811e-06	1.5770884086911283e-06	1.577098586507508e-06	0.00010168689447740809	0.0018747140182934152	0.00031522803896681184	0.0	0.0	0.0	1.576140128138959e-06	3.3533501330480994e-06	0.0	0.00022516143075776052	1.5761395329354995e-06	6.062075383177849e-06	1.5761299486813989e-06	1.5761400614444187e-06	0.00010162509013432499	0.0018735745680380203	0.0003150364435118266	0.0	0.0	0.0	1.575182150764712e-06	3.5069478387766923e-06	0.0	0.00022502456514838403	1.5751814849826077e-06	6.058390583737235e-06	1.575171889336649e-06	1.5751820839709442e-06	0.00010156331157680817	0.0018724355990215847	0.00031484492827568743	0.0	0.0	0.0	1.5742245744985707e-06	3.485233961300077e-06	0.0	0.00022488776836897874	1.5742239171728321e-06	6.054707630946048e-06	1.574214311813377e-06	1.5742245076197081e-06	0.00010150156410372887	0.0018712972079526417	0.0003146535096521661	0.0	0.0	0.0	1.5732674813085164e-06	3.364090845980859e-06	0.0	0.00022475104712303578	1.5732668766159936e-06	6.051026706003052e-06	1.5732572630348494e-06	1.5732674143570479e-06	0.00010143985080477345	0.0018701594503099516	0.0003144621971679881	0.0	0.0	0.0	1.572310918824793e-06	3.4079149948123037e-06	0.0	0.0002246143913892683	1.57231029349883e-06	6.047347540406207e-06	1.572300672849346e-06	1.5723108518106716e-06	0.00010137816720926532	0.0018690222419956827	0.00031427097690471566	0.0	0.0	0.0	1.5713548174525807e-06	3.4287526029725233e-06	0.0	0.0002244778030898223	1.571354181581792e-06	6.043670187090921e-06	1.5713445547099935e-06	1.5713547503828202e-06	0.00010131651423637557	0.0018678855985710251	0.00031407985166265385	0.0	0.0	0.0	1.5703991911910038e-06	3.4962991189428216e-06	0.0	0.0002243412796800188	1.570398523344967e-06	6.039994578682112e-06	1.5703888908019938e-06	1.5703991240700814e-06	0.0001012548907720626	0.0018667494984621468	0.0003138888179526566	0.0	0.0	0.0	1.5694440225927102e-06	3.290526305851847e-06	0.0	0.0002242048391106764	1.5694434446037359e-06	6.036321199090318e-06	1.5694338067801444e-06	1.5694439554234837e-06	0.0001011933049475399	0.0018656140911269678	0.0003136979009680199	0.0	0.0	0.0	1.568489437623064e-06	3.4725366778379428e-06	0.0	0.00022406845747347478	1.5684887782119923e-06	6.0326494054526045e-06	1.5684791352842392e-06	1.5684893704076442e-06	0.00010113174596182048	0.0018644791771810594	0.0003135070672211534	0.0	0.0	0.0	1.5675352688443822e-06	3.3334011340763124e-06	0.0	0.00022393215563598631	1.567534670133316e-06	6.028979759163491e-06	1.56752502238838e-06	1.5675352015845505e-06	0.00010107022324861512	0.001863344931073297	0.00031331634598234846	0.0	0.0	0.0	1.566581662609008e-06	3.252119899716537e-06	0.0	0.00022379593025085347	1.5665810968697351e-06	6.025312169844349e-06	1.5665714446614268e-06	1.5665815953078855e-06	0.0001010087352834221	0.0018622113252297278	0.0003131257325536796	0.0	0.0	0.0	1.5656285954291877e-06	3.4771565465853663e-06	0.0	0.00022365976330015032	1.565627932191418e-06	6.021646151991425e-06	1.5656182759789452e-06	1.565628528091466e-06	0.000100947273912481	0.0018610782099384626	0.0003129352016906588	0.0	0.0	0.0	1.564675941083143e-06	3.5039785251542665e-06	0.0	0.0002235236672498553	1.5646752630807773e-06	6.017982040143722e-06	1.5646656036041497e-06	1.5646758737148728e-06	0.00010088584476440937	0.0018599456898573583	0.0003127447708834969	0.0	0.0	0.0	1.5637237870253502e-06	3.5018462383167898e-06	0.0	0.0002233876449045832	1.5637231089423126e-06	6.014319908926384e-06	1.5637134471712393e-06	1.5637237196347376e-06	0.00010082444909826278	0.0018588137888848925	0.00031255444406924317	0.0	0.0	0.0	1.5627721529412347e-06	3.410024864305468e-06	0.0	0.0002232517027701723	1.5627715151158735e-06	6.010659932716981e-06	1.5627618522226778e-06	1.5627720855382864e-06	0.00010076308984644026	0.001857682561642571	0.0003123642303644319	0.0	0.0	0.0	1.561821084416318e-06	3.375309215680478e-06	0.0	0.000223115837953326	1.5618204612221323e-06	6.007002033129037e-06	1.5618107985058917e-06	1.5618210170121491e-06	0.00010070176569691863	0.0018565519842823372	0.000312174125716947	0.0	0.0	0.0	1.5608705611895482e-06	3.466589248793285e-06	0.0	0.00022298004341376066	1.5608698979237707e-06	6.003346020402344e-06	1.5608602367396492e-06	1.5608704937962245e-06	0.00010064047346845032	0.0018554219982984221	0.0003119841202685005	0.0	0.0	0.0	1.5599205339703952e-06	3.424479296232401e-06	0.0	0.00022284432806071703	1.5599198874766804e-06	5.999692133979259e-06	1.5599102292892643e-06	1.559920466599996e-06	0.00010057921720042231	0.001854292678296039	0.0003117942265410547	0.0	0.0	0.0	1.5589710653681103e-06	3.297368571457125e-06	0.0	0.00022270869818071342	1.5589704738749234e-06	5.996040543068125e-06	1.558960820160316e-06	1.558970998032846e-06	0.00010051799974853067	0.0018531640767573854	0.000311604453373863	0.0	0.0	0.0	1.5580221995788425e-06	3.2953616350978023e-06	0.0	0.00022257314680956082	1.558021608481295e-06	5.992391060607189e-06	1.5580119606026537e-06	1.5580221322901467e-06	0.00010045681798339294	0.0018520361354722914	0.00031141479103882584	0.0	0.0	0.0	1.557073887960544e-06	3.507574049570256e-06	0.0	0.0002224376610903278	1.5570732014618942e-06	5.988743341086999e-06	1.5570635606169505e-06	1.5570738207285944e-06	0.00010039566612275758	0.001850908747107638	0.00031122522157645785	0.0	0.0	0.0	1.5561260407139796e-06	3.5392669298944917e-06	0.0	0.00022230225743699792	1.5561253677460912e-06	5.9850978265458315e-06	1.5561157351005744e-06	1.5561259735471554e-06	0.00010033455162479778	0.0018497820485275315	0.0003110357680781684	0.8722139990638135	0.0	0.0	0.0002003575406695124	0.0016406087543944412	0.0004899011087612585	1.5551787732943028e-06	1.5210627917801618e-06	3.800982566812085e-05	2.7917866306819285e-06	0.07403296032924213	3.5512453490240505e-05	0.0520690448620442	0.003611757418704666	0.021875340950935424	1.0485997612183331e-05	0.01538266664510542	0.0010581780628026592	1.2615608853612289e-06	0.0002523121607982527	8.139049464493572e-05	0.0007387750774354838	1.5210628711135956e-06	0.0003042125900894063	9.813360540607465e-05	2.321260092225943	0.995001963848619	1.96384862134855e-06	0.0007053229983246963	0.00035922980371024335	944.5570626129341	946.1552699363931	0.11061711734063652	3.7295737041272584e-08	0.00017769402275693154	1.0825966296763171e-07	4.203160480366312e-06	6.693219029950178e-08	1.0825992368906751e-07	4.2031706094723406e-06	6.693235159661255e-08	1.0826018429100653e-07	4.2031807336228125e-06	6.693251281490566e-08	1.080775758696591e-07	4.20319086246464e-06	6.693267410799177e-08	3.5992720083943165e-07	4.203184149763982e-06	6.693256720676848e-08	7.768640212795123e-07	4.203159003064267e-06	6.693216675248778e-08	7.76859356247721e-07	4.203133816344242e-06	6.693176566309358e-08	7.768546895960983e-07	4.203108597652724e-06	6.693136406643257e-08	1.0825858148468446e-07	4.203118592983058e-06	6.693152324025986e-08	1.08075973550904e-07	4.203128617322798e-06	6.693168287513761e-08	7.768537513017976e-07	4.203103411786454e-06	6.693128148749924e-08	3.599197020051916e-07	4.2030965899048614e-06	6.69311728540172e-08	1.082582725506951e-07	4.203106593877759e-06	6.693133216546632e-08	1.0825853100107295e-07	4.203116617187628e-06	6.693149178384357e-08	7.768515558597026e-07	4.203091422217216e-06	6.693109056387534e-08	1.0825813958422167e-07	4.203101431311744e-06	6.693124995661698e-08	1.0807553265948532e-07	4.203111467894982e-06	6.693140978608806e-08	1.0825865717852742e-07	4.203121509731414e-06	6.693156969831835e-08	1.0807604990631469e-07	4.203131572176233e-06	6.693172993794369e-08	1.0825917570220482e-07	4.203141633865009e-06	6.693189016484851e-08	7.768562036089207e-07	4.2031164706051765e-06	6.693148944682667e-08	7.76851531818432e-07	4.203091266157766e-06	6.693108807494111e-08	1.0807526955535152e-07	4.203101268928048e-06	6.693124736677505e-08	1.0825839287125066e-07	4.2031112797069375e-06	6.693140678510426e-08	1.0825865122495058e-07	4.2031213040488524e-06	6.693156641851389e-08	3.5992125515300513e-07	4.203114514927878e-06	6.693145830302891e-08	1.0807586831450282e-07	4.203124545467335e-06	6.693161803486865e-08	1.080761265508916e-07	4.203134585393101e-06	6.693177791542278e-08	7.768548910644125e-07	4.203109393539476e-06	6.693137674149266e-08	1.0825860111426284e-07	4.203119388115491e-06	6.693153590132441e-08	1.0807599274381853e-07	4.203129403820416e-06	6.693169539678307e-08	1.0807625057643031e-07	4.203139428377021e-06	6.693185503246984e-08	3.599228039646856e-07	4.2031326264406105e-06	6.69317467116446e-08	1.0825919965928306e-07	4.2031426301279345e-06	6.693190601507675e-08	1.0825945752070233e-07	4.203152640370771e-06	6.693206542226749e-08	1.0807684777397311e-07	4.20316266421688e-06	6.693222504554159e-08	3.599247915829192e-07	4.203155857759279e-06	6.693211665164852e-08	7.768587991913303e-07	4.20313062455341e-06	6.693171481832711e-08	7.768541125450942e-07	4.2031053451647545e-06	6.693131225190473e-08	1.0807562726013039e-07	4.203115266971815e-06	6.693147025498969e-08	1.0807588314714018e-07	4.2031252079787916e-06	6.693162856272067e-08	3.599215720322279e-07	4.203118332206784e-06	6.69315190680071e-08	1.0807596210307797e-07	4.203128277449729e-06	6.693167744272e-08	1.0807621834406599e-07	4.203138236220001e-06	6.693183603194342e-08	3.599226933392134e-07	4.2031313734510576e-06	6.69317267429773e-08	3.599221027707928e-07	4.203124495058073e-06	6.693161720584991e-08	3.599215117005818e-07	4.203117603325615e-06	6.693150745684897e-08	3.599209201831086e-07	4.203110700210651e-06	6.693139752706377e-08	1.0825863051704463e-07	4.203120609547126e-06	6.693155533047723e-08	3.5992118135174897e-07	4.203113711936911e-06	6.693144548771534e-08	3.5992058904066317e-07	4.203106802326415e-06	6.693133545435123e-08	3.599199963014812e-07	4.2030998824361625e-06	6.693122525769637e-08	1.0807548586573003e-07	4.203109784836194e-06	6.69313829510112e-08	1.0807574113869272e-07	4.203119703615531e-06	6.693154090410168e-08	7.768521168099376e-07	4.203094400664124e-06	6.693113796041888e-08	3.599189318714435e-07	4.203087456533511e-06	6.693102737830107e-08	3.5991833739102695e-07	4.203080505535523e-06	6.693091668710976e-08	3.599177425963362e-07	4.2030735486235135e-06	6.693080590196708e-08	1.0807480735693833e-07	4.203083417147028e-06	6.693096305690671e-08	1.0807506192642105e-07	4.2030933057745254e-06	6.693112053075511e-08	1.0825818189927381e-07	4.20310320081785e-06	6.693127810569232e-08	1.0807557170665635e-07	4.203113117003786e-06	6.693143601639358e-08	1.0807582699687213e-07	4.2031230418193295e-06	6.693159406372621e-08	1.0825894876895828e-07	4.203132963201293e-06	6.693175205569533e-08	1.0825920440008585e-07	4.203142888043444e-06	6.69319101021944e-08	1.0807659278878858e-07	4.203152823647007e-06	6.693206831959138e-08	1.0825971587670598e-07	4.203162749836751e-06	6.693222638666721e-08	1.0807710330864141e-07	4.203172683784632e-06	6.693238457697463e-08	3.5992564778700045e-07	4.203165783811246e-06	6.693227469164798e-08	1.0807717993398588e-07	4.203175685896511e-06	6.693243237557795e-08	3.599258978380421e-07	4.203168757707008e-06	6.693232204179574e-08	1.0807725533113968e-07	4.203178634835214e-06	6.693247932911879e-08	7.76862988995135e-07	4.203153281281865e-06	6.693207557629452e-08	7.768582757891741e-07	4.203127871125487e-06	6.693167092509623e-08	1.08076199998112e-07	4.203137651526408e-06	6.693182667704812e-08	3.599226230962501e-07	4.203130622774703e-06	6.693171474678444e-08	1.0825913805700863e-07	4.203140406906095e-06	6.693187055751712e-08	1.0825939088705882e-07	4.203150210390208e-06	6.693202667534159e-08	1.0807677650100643e-07	4.203160038623908e-06	6.693218318635242e-08	1.0825989768888576e-07	4.203169869725194e-06	6.693233974220434e-08	7.768613794579527e-07	4.203144486398356e-06	6.693193551604285e-08	3.599232156639165e-07	4.203137452587547e-06	6.693182350481106e-08	3.5992261328031503e-07	4.203130408754801e-06	6.693171133453686e-08	3.5992201059913255e-07	4.203123356788492e-06	6.693159903519513e-08	3.5992140765050476e-07	4.203116298254471e-06	6.693148663164477e-08	7.768514567806972e-07	4.203090831441178e-06	6.693108108048668e-08	1.0807524588232203e-07	4.203100560018216e-06	6.693123600971044e-08	7.768485538003985e-07	4.203075086860675e-06	6.693083035792634e-08	3.5991727183063906e-07	4.203067980394477e-06	6.693071719388239e-08	1.082575223784604e-07	4.20307769805754e-06	6.693087194961785e-08	1.0825777400773828e-07	4.203087446819186e-06	6.693102719887856e-08	7.768461598196094e-07	4.2030619999660186e-06	6.69306219643878e-08	1.0825736901672599e-07	4.203071731764417e-06	6.693077694422683e-08	3.59917003796381e-07	4.203064671520286e-06	6.693066451338031e-08	3.599163989656683e-07	4.2030576051471964e-06	6.693055198512959e-08	1.0825725661232553e-07	4.203067352719437e-06	6.69307072149793e-08	3.599166344296567e-07	4.2030603039549e-06	6.693059496579226e-08	3.59916028867442e-07	4.203053244871741e-06	6.693048255262984e-08	7.768398394282206e-07	4.203027775894531e-06	6.693007696563702e-08	7.768351104314338e-07	4.203002263379426e-06	6.692967068756246e-08	7.768303793755627e-07	4.202976715557937e-06	6.692926384915064e-08	1.080723091209533e-07	4.202986370085468e-06	6.692941760216678e-08	3.5990968589892395e-07	4.202979236581906e-06	6.69293040075794e-08	7.768261433696794e-07	4.202953705715815e-06	6.692889743811315e-08	7.768214098933255e-07	4.202928142255748e-06	6.692849035132169e-08	3.5990469094266827e-07	4.20292095444338e-06	6.692837589473256e-08	1.0825373312137456e-07	4.20293059862693e-06	6.69285294830348e-08	1.0825398321665201e-07	4.202940282610261e-06	6.692868370285928e-08	3.5990575512459463e-07	4.2029331798792534e-06	6.692857059610508e-08	7.768176565677129e-07	4.202907672854352e-06	6.69281644040649e-08	1.0825339222946004e-07	4.202917343732771e-06	6.692831841515204e-08	1.0807078522965548e-07	4.2029270553773706e-06	6.692847307345694e-08	1.0825389378922175e-07	4.202936782321982e-06	6.69286279737035e-08	7.768183354299529e-07	4.202911309616514e-06	6.692822232467814e-08	3.5990326451156853e-07	4.202904183517547e-06	6.692810884494207e-08	1.0825330293183837e-07	4.202913868987754e-06	6.692826308586833e-08	1.0825355332676185e-07	4.202923577119087e-06	6.692841768607172e-08	1.0807094637247486e-07	4.202933311596092e-06	6.692857270447027e-08	7.768176797337234e-07	4.202907829448538e-06	6.692816690333911e-08	1.0825339645057076e-07	4.2029175084408015e-06	6.69283210397771e-08	1.08253646488578e-07	4.202927205617266e-06	6.69284754644519e-08	7.768165304944211e-07	4.202901695130366e-06	6.692806921225125e-08	1.0825323730392549e-07	4.202911348192925e-06	6.692822293609178e-08	1.080706296019292e-07	4.202921029979301e-06	6.692837711601266e-08	7.768153738659962e-07	4.202895495047282e-06	6.692797047477954e-08	1.0825307665641452e-07	4.202905125794082e-06	6.692812384357765e-08	3.599027170738892e-07	4.2028979570207906e-06	6.692800968220997e-08	1.0807028385571732e-07	4.202907603654242e-06	6.69281633032323e-08	1.080705326577689e-07	4.2029172683668826e-06	6.692831721092215e-08	1.0807078173601741e-07	4.202926946810063e-06	6.692847133620736e-08	7.768164643039134e-07	4.202901402573841e-06	6.692806454545883e-08	1.0825322835935603e-07	4.202911020707451e-06	6.692821771251326e-08	1.0825347685759317e-07	4.202920656651052e-06	6.692837116201609e-08	7.768152878765913e-07	4.202895081717192e-06	6.692796388332168e-08	7.768105317253144e-07	4.202869447718512e-06	6.692755566716492e-08	1.0806954713384235e-07	4.20287900213796e-06	6.69277078229988e-08	7.768075599268655e-07	4.20285335135561e-06	6.692729934052882e-08	1.0806913285193268e-07	4.202862892310616e-06	6.692745128276736e-08	1.0806937962651299e-07	4.20287246602258e-06	6.692760374490468e-08	1.0825248240506283e-07	4.202882057043566e-06	6.692775648116753e-08	3.5990074652694443e-07	4.202874848436691e-06	6.692764168546117e-08	3.5990012734049033e-07	4.2028676258270775e-06	6.692752666741206e-08	7.76805485965696e-07	4.202841986816253e-06	6.692711837130643e-08	1.0806884148669987e-07	4.2028515353787144e-06	6.692727043391063e-08	1.0825194286810944e-07	4.202861104612096e-06	6.692742282403963e-08	7.768042944798897e-07	4.2028354722935144e-06	6.692701463391512e-08	1.0825152825723037e-07	4.2028450161523775e-06	6.69271666211793e-08	3.5989757627406056e-07	4.2028377672339786e-06	6.692705118524608e-08	1.0825158845022845e-07	4.2028473314864736e-06	6.692720349607404e-08	3.598977815544572e-07	4.202840098487909e-06	6.692708831259514e-08	7.768004186363999e-07	4.202814448431038e-06	6.692667984049412e-08	7.767956551460553e-07	4.202788749525612e-06	6.69262705931752e-08	1.0825032329709542e-07	4.202798240062507e-06	6.692642173396225e-08	1.0825056943642602e-07	4.2028077681857594e-06	6.692657347131061e-08	7.76794449146826e-07	4.202782099719713e-06	6.692616470707914e-08	1.082501533638195e-07	4.2027916140918015e-06	6.692631622610156e-08	1.0806754798080052e-07	4.202801170510277e-06	6.692646841287128e-08	1.0825064723541825e-07	4.202810743987834e-06	6.692662086970662e-08	1.0825089475629087e-07	4.202820338134229e-06	6.692677365431938e-08	1.0825114259515812e-07	4.202829948122514e-06	6.692692669003086e-08	7.767985865926249e-07	4.20280434178158e-06	6.692651891026065e-08	1.0825072864025532e-07	4.202813902154289e-06	6.692667115793443e-08	1.080681228578495e-07	4.202823490904507e-06	6.692682385624988e-08	1.0825122341402826e-07	4.2028330850790556e-06	6.692697663985018e-08	1.0825147103850678e-07	4.2028426900897206e-06	6.692712959507939e-08	1.082517188001375e-07	4.202852302696013e-06	6.69272826704807e-08	7.768027082017131e-07	4.202826688331605e-06	6.692687476123087e-08	1.0825130417232366e-07	4.202836238702753e-06	6.69270268482952e-08	1.0806869697848195e-07	4.202845812967384e-06	6.692717931485427e-08	3.5989765486118634e-07	4.202838564043521e-06	6.692706387457766e-08	1.0825161045264844e-07	4.202848117398338e-06	6.692721600834824e-08	7.768019070891078e-07	4.20282244695834e-06	6.692680720795199e-08	7.767971315043514e-07	4.202796714393671e-06	6.692639742161362e-08	1.0806767669525464e-07	4.202806179802447e-06	6.692654815992565e-08	7.767941233712282e-07	4.202780427724514e-06	6.692613806406888e-08	7.767893446965593e-07	4.2027546303041e-06	6.692572724881809e-08	3.598898157163984e-07	4.202747211234202e-06	6.69256091083877e-08	1.0806640286995914e-07	4.2027566371116635e-06	6.692575922005541e-08	7.767849757773771e-07	4.2027308549868585e-06	6.692534864822769e-08	1.0824883205570652e-07	4.202740275382883e-06	6.692549867267409e-08	1.0824907651262467e-07	4.202749735466487e-06	6.692564932705856e-08	7.767837318918575e-07	4.202723989915793e-06	6.692523933580757e-08	1.0806580794516816e-07	4.202733449080596e-06	6.692538997608605e-08	1.0806605272538612e-07	4.202742942360598e-06	6.692554115774488e-08	1.0824914790049562e-07	4.202752453785777e-06	6.692569262671357e-08	7.767842614197225e-07	4.20272674817494e-06	6.692528326877711e-08	3.5988746150955827e-07	4.202719402301403e-06	6.692516628997135e-08	1.0824854050900955e-07	4.2027288787884584e-06	6.692531720403953e-08	1.0806593661367408e-07	4.2027383913329285e-06	6.692546869070312e-08	7.76781659429566e-07	4.2027126751555e-06	6.692505916442867e-08	7.767768777237655e-07	4.2026869050388295e-06	6.692464878204235e-08	7.767720937417533e-07	4.202661091506961e-06	6.692423771071596e-08	3.598818210964242e-07	4.202653659936654e-06	6.6924119371449e-08	1.0824684502741135e-07	4.202663066254721e-06	6.692426917165285e-08	1.0806424272819343e-07	4.202672521023584e-06	6.69244197412895e-08	1.0806448724851034e-07	4.202682007430781e-06	6.692457081290091e-08	1.0824757945991681e-07	4.202691509645421e-06	6.692472213463632e-08	3.598844587737601e-07	4.202684202916637e-06	6.692460577600163e-08	3.598838282584082e-07	4.202676880057054e-06	6.692448916109583e-08	7.767702786259186e-07	4.20265112738641e-06	6.69240790545353e-08	1.0806393608581357e-07	4.2026605790170735e-06	6.692422957300485e-08	3.5988179488556915e-07	4.202653219787799e-06	6.69241123803372e-08	7.767658872921833e-07	4.202627434401133e-06	6.692370175409124e-08	3.598789431854141e-07	4.202620021185115e-06	6.692358370442003e-08	1.082459800011836e-07	4.20262943799193e-06	6.692373366926558e-08	7.767614865332102e-07	4.20260363796022e-06	6.692332281035467e-08	1.0806271390329891e-07	4.202613051521613e-06	6.692347272395828e-08	7.767584522572936e-07	4.2025872397314775e-06	6.692306167822634e-08	7.7675365932882e-07	4.202561385098704e-06	6.692264995255615e-08	1.0806162590409796e-07	4.202570755613381e-06	6.692279918281573e-08	7.767506200590602e-07	4.202544907114141e-06	6.69223875545135e-08	7.767458253288905e-07	4.2025190229602785e-06	6.692197536040665e-08	1.0824337603309953e-07	4.202528361438693e-06	6.692212408177314e-08	1.0824361851057496e-07	4.202537744061051e-06	6.692227350372842e-08	7.7674453558118e-07	4.202511912590611e-06	6.692186214563462e-08	1.0806035514948667e-07	4.202521301802221e-06	6.69220116724214e-08	1.080605981244604e-07	4.2025307263219105e-06	6.692216175941535e-08	1.0824368226837123e-07	4.202540169600018e-06	6.692231214334373e-08	7.767450059371414e-07	4.202514383982274e-06	6.692190151199936e-08	3.5986926695599107e-07	4.202506967550097e-06	6.692178340968821e-08	1.0824306915697266e-07	4.202516377673047e-06	6.692193326666849e-08	7.767405905669641e-07	4.2024905604945415e-06	6.692152213380858e-08	7.7673579315499e-07	4.202464695361586e-06	6.692111023979565e-08	7.767309938693317e-07	4.202438791533078e-06	6.692069773171218e-08	1.0824130982961105e-07	4.202448112843416e-06	6.692084617879409e-08	3.59863582886344e-07	4.202440643675057e-06	6.692072723909246e-08	1.0824135968918895e-07	4.202450010172138e-06	6.692087640331439e-08	7.767283159059533e-07	4.202424154151478e-06	6.692046465392337e-08	7.76723516534183e-07	4.202398257510016e-06	6.692005225986204e-08	7.767187156603902e-07	4.20237232835784e-06	6.691963934995133e-08	3.5985708425866126e-07	4.202364799190333e-06	6.691951945805932e-08	1.0823940481543923e-07	4.2023741174333215e-06	6.691966785655045e-08	1.0823964670011667e-07	4.202383477636064e-06	6.691981692096486e-08	7.767160329799993e-07	4.202357615758565e-06	6.691940507890719e-08	7.767112331501079e-07	4.2023317152353154e-06	6.691899262350512e-08	7.767064318242784e-07	4.202305783717069e-06	6.691857967628852e-08	1.0805505393485575e-07	4.202315095465723e-06	6.691872797209444e-08	7.767033777572129e-07	4.202289184817993e-06	6.691831535627995e-08	7.766985760823476e-07	4.202263246011386e-06	6.691790229366716e-08	7.76693773419696e-07	4.20223728497387e-06	6.69174888784146e-08	3.5984552879741626e-07	4.2022297338121804e-06	6.69173686379576e-08	7.766875912859517e-07	4.202203777244666e-06	6.69169552940421e-08	1.0823525753080277e-07	4.202213062927058e-06	6.691710317621502e-08	3.5984347412278e-07	4.202205565859404e-06	6.691698379458993e-08	1.0823530645784329e-07	4.202214912898024e-06	6.691713265052186e-08	1.0805272204199344e-07	4.2022243069014735e-06	6.6917282252162e-08	7.766866560027616e-07	4.202198463524842e-06	6.691687070426747e-08	7.766818555290516e-07	4.202172578983737e-06	6.691645850286511e-08	1.0805163202112635e-07	4.202181930889674e-06	6.691660743568149e-08	7.766788010351983e-07	4.202156048513731e-06	6.691619526836436e-08	7.766739981673297e-07	4.202130131005225e-06	6.691578254338208e-08	7.766691938382655e-07	4.2021041850101595e-06	6.691536936630148e-08	3.5983414050162784e-07	4.202096646013466e-06	6.691524931806617e-08	1.082325005566382e-07	4.202105956717286e-06	6.69153975961163e-08	1.0804992009370964e-07	4.202115317059295e-06	6.691554666237424e-08	7.76666498602556e-07	4.202089437148607e-06	6.691513453385986e-08	7.76661694832541e-07	4.202063520181736e-06	6.691472181709845e-08	3.5983066640517143e-07	4.202056004090798e-06	6.691460213186916e-08	1.080486352840752e-07	4.20206534193904e-06	6.691475084055883e-08	7.766572535730162e-07	4.202039438836788e-06	6.691433834360723e-08	1.0823102892299521e-07	4.2020487696990105e-06	6.691448694060666e-08	1.0823127079129096e-07	4.202058133766287e-06	6.69146360644421e-08	7.766559357238421e-07	4.202032256103487e-06	6.691422397070594e-08	1.082308452084652e-07	4.20204160754732e-06	6.691437289373294e-08	3.5982880597024524e-07	4.202034148982999e-06	6.691425412039477e-08	1.0823089522400366e-07	4.202043522645404e-06	6.691440339565677e-08	7.766532361787581e-07	4.202017646509424e-06	6.691399132538213e-08	1.0804765137728667e-07	4.20202700937027e-06	6.691414042927019e-08	1.08230711962829e-07	4.202036387093157e-06	6.691428976836114e-08	3.5982836251946254e-07	4.202028944727416e-06	6.6914171251139e-08	1.082307624749359e-07	4.2020383302012666e-06	6.691432071282098e-08	7.766522775691099e-07	4.202012455839995e-06	6.691390866981703e-08	3.598263024238143e-07	4.2020049723074065e-06	6.691378949874794e-08	3.59825661420104e-07	4.201997483515825e-06	6.691367024419631e-08	7.766447026765393e-07	4.201971551638028e-06	6.691325728835691e-08	1.0804646592868332e-07	4.201980874511562e-06	6.691340575661534e-08	1.0822952369766982e-07	4.2019902167409106e-06	6.691355453159603e-08	7.766433751461353e-07	4.201964301246808e-06	6.69131418359207e-08	7.766385664802334e-07	4.2019383476719816e-06	6.691272853599672e-08	1.0822842717766473e-07	4.201947647652596e-06	6.691287664052672e-08	7.766354958494391e-07	4.2019216958363205e-06	6.691246336884588e-08	3.598185268380131e-07	4.201914157147662e-06	6.69123433229628e-08	1.0804499148591757e-07	4.2019234774772725e-06	6.691249175133183e-08	7.766310431730396e-07	4.2018975345471995e-06	6.691207862118903e-08	7.766262344340529e-07	4.201871562240023e-06	6.691166502499364e-08	7.766214247937139e-07	4.201845566997172e-06	6.691125106505117e-08	7.766166145813608e-07	4.201819554229657e-06	6.691083682728943e-08	1.0822536766437324e-07	4.201828816887004e-06	6.69109843406203e-08	1.0804279819479837e-07	4.201838131432421e-06	6.691113267815614e-08	7.766152855381455e-07	4.2018121839604684e-06	6.691071947728477e-08	7.766104777421227e-07	4.201786212320711e-06	6.69103058929718e-08	1.080417030789823e-07	4.2017955211496575e-06	6.691045413996075e-08	7.76607411274096e-07	4.201769567370973e-06	6.691004083934539e-08	1.0804127616518579e-07	4.2017788923266805e-06	6.691018934235661e-08	3.5980632346071323e-07	4.201771396591131e-06	6.691006997986587e-08	1.0822413279737393e-07	4.201780750923133e-06	6.69102189485376e-08	1.080415670258319e-07	4.201790140817857e-06	6.691036848198646e-08	1.0804180950065475e-07	4.201799551551361e-06	6.691051834595521e-08	1.0822486111902706e-07	4.20180896914623e-06	6.691066831804557e-08	7.76609937478696e-07	4.201783103239167e-06	6.691025641111731e-08	1.0804162850249178e-07	4.2017925017364434e-06	6.691040608002452e-08	1.0822467948388924e-07	4.201801906553243e-06	6.691055584850649e-08	7.766086150571877e-07	4.201776023360384e-06	6.691014366657631e-08	1.0804144646651422e-07	4.201785409910063e-06	6.691029314516871e-08	7.766055482856139e-07	4.201759499867547e-06	6.690988053684822e-08	1.0822382821525323e-07	4.201768857515704e-06	6.691002955596622e-08	1.080412627339488e-07	4.201778242868182e-06	6.691017901518094e-08	7.766042188065606e-07	4.201752327185361e-06	6.690976631712464e-08	3.5980403455829514e-07	4.201744830842779e-06	6.690964694271554e-08	3.5980339247251177e-07	4.201737331419076e-06	6.690952751942879e-08	7.765966370457829e-07	4.201711372345985e-06	6.690911413289568e-08	3.5980052127372305e-07	4.201703844292746e-06	6.69089942553879e-08	3.59799878858553e-07	4.2016963199196565e-06	6.690887443642328e-08	7.765890527940742e-07	4.201670339793208e-06	6.690846071625385e-08	1.0803872881041677e-07	4.201679661864095e-06	6.690860917132839e-08	1.0803896987612117e-07	4.201689011416771e-06	6.690875806265867e-08	1.0822201542806103e-07	4.201698374282367e-06	6.690890716480441e-08	3.597994259563976e-07	4.201690900354211e-06	6.690878814689376e-08	7.765880777369171e-07	4.201664961104741e-06	6.690837507594969e-08	7.765832684647984e-07	4.201638994166842e-06	6.690796156572185e-08	1.0822072662346e-07	4.2016483244052385e-06	6.690811015015931e-08	7.765801971660224e-07	4.201622360853221e-06	6.690769669403333e-08	7.765753876147548e-07	4.201596376329987e-06	6.690728290530697e-08	1.0803682915000602e-07	4.201605705921559e-06	6.690743148037418e-08	3.5979148309630034e-07	4.2015981977113915e-06	6.690731191930981e-08	1.0821967782649545e-07	4.2016075518662925e-06	6.690746088394026e-08	7.765726742503934e-07	4.201581607175678e-06	6.690704772804867e-08	7.765678661544526e-07	4.201555640824913e-06	6.690663422855093e-08	7.765630574037933e-07	4.201529657634155e-06	6.690622046198767e-08	1.082179120116519e-07	4.201538985895984e-06	6.690636901599061e-08	1.0803535614570475e-07	4.201548352124853e-06	6.690651817316496e-08	1.0803559808656089e-07	4.201557741895801e-06	6.690666770398504e-08	1.0821863873401298e-07	4.201567141443967e-06	6.690681738941558e-08	1.0821888156942136e-07	4.201576556235614e-06	6.690696731665398e-08	7.765669578164989e-07	4.20155065679574e-06	6.690655487942565e-08	3.5978677214758613e-07	4.201543196054557e-06	6.690643607209417e-08	1.0803546669824034e-07	4.201552602047975e-06	6.690658585982557e-08	7.765625118747261e-07	4.201526683616635e-06	6.690617312104687e-08	1.082178388135973e-07	4.201536069874941e-06	6.690632259485629e-08	3.59785518146121e-07	4.201528610344279e-06	6.69062038064853e-08	7.765580627210654e-07	4.201502676294855e-06	6.690579081976175e-08	7.765532551671883e-07	4.201476719110479e-06	6.690537746592419e-08	1.0803375646054263e-07	4.20148608741989e-06	6.690552665515073e-08	1.0821679347327063e-07	4.2014954662641716e-06	6.690567601107355e-08	1.0821703583021613e-07	4.2015048611930685e-06	6.690582562222076e-08	1.0803448246314924e-07	4.201514278317057e-06	6.690597558603399e-08	1.082175215509169e-07	4.201523696257805e-06	6.690612556218271e-08	7.765571568252101e-07	4.201497784173311e-06	6.690571292400846e-08	1.0821709619654989e-07	4.201507183795691e-06	6.69058626091912e-08	7.765540932154921e-07	4.201481253930771e-06	6.690544968882885e-08	1.0803387524911121e-07	4.201490650795953e-06	6.690559933067387e-08	7.765510312532041e-07	4.201464709041308e-06	6.690518622176256e-08	7.76546226070546e-07	4.201438746290906e-06	6.690477277979205e-08	1.0803278183049038e-07	4.201448120761767e-06	6.690492206635955e-08	3.597779753510581e-07	4.201440637461021e-06	6.690480290078648e-08	7.765417843145309e-07	4.201414676588868e-06	6.690438948920092e-08	3.597751104974979e-07	4.201407180816303e-06	6.690427012601165e-08	3.597744713947666e-07	4.201399689884249e-06	6.690415083982994e-08	7.76534221737344e-07	4.2013737234676255e-06	6.690373734098521e-08	3.5977160774564284e-07	4.2013662270960185e-06	6.690361796890409e-08	3.597709693014694e-07	4.201358737910705e-06	6.690349871109712e-08	7.7652666352351e-07	4.201332774342677e-06	6.690308525831171e-08	1.0803005939428415e-07	4.201342160808192e-06	6.690323473660583e-08	1.0803030177795274e-07	4.2013515675506895e-06	6.690338453689978e-08	1.0821333387829961e-07	4.201360982071801e-06	6.690353446029425e-08	1.0821357712846636e-07	4.201370410992942e-06	6.690368461234547e-08	1.0803103047582223e-07	4.201379861351628e-06	6.690383510521586e-08	7.765306097830181e-07	4.201353962781539e-06	6.69034226852849e-08	1.0821339706390103e-07	4.2013633986615434e-06	6.690357294801215e-08	1.0803085085943702e-07	4.201372855601575e-06	6.690372354559423e-08	7.76529316900495e-07	4.201346962174833e-06	6.690331120786035e-08	1.0821321743402974e-07	4.2013564054106774e-06	6.690346158761897e-08	1.0821346124777954e-07	4.201365860067903e-06	6.690361214877305e-08	7.765280252717783e-07	4.201339972529813e-06	6.690319990510126e-08	1.0803024919227821e-07	4.201349432916414e-06	6.690335055787154e-08	1.0803049299756246e-07	4.201358904392251e-06	6.690350138676488e-08	7.765267400712397e-07	4.201333023240678e-06	6.690308924504989e-08	3.5976814690450164e-07	4.201325613418463e-06	6.690297124947659e-08	1.0802988069354161e-07	4.201335083029673e-06	6.690312204903596e-08	7.765223329655312e-07	4.201309200358685e-06	6.69027098837766e-08	1.0802945879757238e-07	4.2013186703425165e-06	6.690286068942644e-08	1.0802970282413683e-07	4.2013281515636505e-06	6.690301167354118e-08	1.0821273539302577e-07	4.201337632945382e-06	6.690316265979665e-08	1.0803019123049965e-07	4.201347131673999e-06	6.690331392192003e-08	7.765245643384912e-07	4.201321272730154e-06	6.690290213401451e-08	7.76519774977822e-07	4.20129540082659e-06	6.690249014051582e-08	7.765149853802652e-07	4.2012695187809725e-06	6.690207798616576e-08	1.0821122481574953e-07	4.20127898587026e-06	6.690222874567618e-08	7.765119507740886e-07	4.201253106818857e-06	6.690181663916403e-08	1.0821080239518286e-07	4.2012625781753954e-06	6.690196746651028e-08	7.765089177745544e-07	4.2012367019467335e-06	6.690155540507474e-08	7.765041299403756e-07	4.201210818582699e-06	6.690114323049344e-08	1.0820971340134699e-07	4.20122028942735e-06	6.690129404980223e-08	1.0802717425929361e-07	4.201229780622056e-06	6.690144519268193e-08	1.0821020284118571e-07	4.201239271724875e-06	6.690159633367431e-08	1.0821044772968955e-07	4.2012487705882e-06	6.690174759789275e-08	3.597609328087596e-07	4.201241403948226e-06	6.690163028946454e-08	1.082105031469318e-07	4.201250908384902e-06	6.690178164212399e-08	1.0802796333847622e-07	4.2012604276347254e-06	6.690193323042283e-08	1.0802820844299023e-07	4.2012699514742985e-06	6.690208489159846e-08	1.0821123945040639e-07	4.201279469828301e-06	6.690223646523994e-08	3.597635664213012e-07	4.201272117381671e-06	6.690211938236417e-08	3.597629366003795e-07	4.201264761977896e-06	6.690200225256511e-08	7.765093400834553e-07	4.201238909880822e-06	6.690159057550062e-08	1.0821044047902365e-07	4.20124842120301e-06	6.690174203755963e-08	1.0802790102192987e-07	4.201257946779552e-06	6.690189372647529e-08	1.0821093166263298e-07	4.201267467443802e-06	6.690204533705626e-08	1.0821117730450422e-07	4.201276992221433e-06	6.690219701305839e-08	1.0821142305287463e-07	4.201286520875287e-06	6.690234875073274e-08	7.765133834727695e-07	4.201260677197999e-06	6.69019372085633e-08	1.0821100345258132e-07	4.20127020661973e-06	6.690208895869391e-08	1.0802846355758992e-07	4.20127975006388e-06	6.690224093208359e-08	7.765121446142498e-07	4.201253909299327e-06	6.690182943698242e-08	1.0802804531554972e-07	4.201263456852145e-06	6.69019814759721e-08	7.765091423643972e-07	4.201237618746095e-06	6.690157002369866e-08	7.765043706111474e-07	4.201211780935239e-06	6.69011585764429e-08	7.764995995687175e-07	4.201185944586952e-06	6.6900747152741e-08	3.5975558475086793e-07	4.201178613850657e-06	6.690063041747426e-08	1.0820889356138966e-07	4.201188169283997e-06	6.690078258220054e-08	1.0820914026072863e-07	4.201197730982693e-06	6.690093484667208e-08	3.5975660295319095e-07	4.2011904162383835e-06	6.690081836620528e-08	1.0820919928495626e-07	4.20119998940854e-06	6.690097081330432e-08	1.0802666361852804e-07	4.201209577989514e-06	6.690112350580275e-08	1.0802691072200846e-07	4.201219172590019e-06	6.690127629415179e-08	7.765010116044044e-07	4.2011933730295124e-06	6.69008654574003e-08	7.764962477076394e-07	4.201167580009934e-06	6.690045472481811e-08	1.0820861399345797e-07	4.201177185762705e-06	6.690060769046497e-08	7.764932629092864e-07	4.201151403302378e-06	6.69001971261775e-08	1.080254177033509e-07	4.2011610310137155e-06	6.690035044131753e-08	3.5975347722741965e-07	4.201153767638395e-06	6.690023477894321e-08	7.764889413250937e-07	4.201127999889091e-06	6.689982444904705e-08	1.082075970835207e-07	4.201137635662396e-06	6.689997789222374e-08	1.0802506548293762e-07	4.201147283729967e-06	6.690013153123869e-08	1.0820809441814026e-07	4.201156925502191e-06	6.690028507004531e-08	7.764895253687428e-07	4.201131171535512e-06	6.689987496002153e-08	3.597509205699753e-07	4.201123937600093e-06	6.6899759766172e-08	1.0820749434156992e-07	4.2011335956744876e-06	6.689991356407746e-08	1.0802496336366683e-07	4.201143264455337e-06	6.690006753254887e-08	1.0802521218247135e-07	4.201152934777039e-06	6.690022152560478e-08	1.0820824182217741e-07	4.201162597411403e-06	6.690037539629014e-08	1.0820849089937311e-07	4.201172261857602e-06	6.690052929585209e-08	1.0820874001854917e-07	4.201181928174822e-06	6.690068322522103e-08	7.764941265052323e-07	4.201156190115294e-06	6.690027336919468e-08	1.0802554590441166e-07	4.201165878779258e-06	6.690042765382038e-08	3.5975387843952493e-07	4.20115866638532e-06	6.690031280303355e-08	7.764898180422376e-07	4.201132940140197e-06	6.689990313473027e-08	1.0820772882967232e-07	4.201142632321231e-06	6.690005747461495e-08	1.0802519808181839e-07	4.2011523309287625e-06	6.690021191700784e-08	7.764886313859811e-07	4.201126605874656e-06	6.689980226780795e-08	3.597505048233228e-07	4.201119409395388e-06	6.689968766962337e-08	3.597498857490798e-07	4.201112213275984e-06	6.689957307708858e-08	7.764812039922413e-07	4.201086496526876e-06	6.689916355963761e-08	1.0802375576993654e-07	4.201096212061643e-06	6.689931827030997e-08	1.0802400536370567e-07	4.201105920856164e-06	6.689947287401268e-08	1.0820703357472883e-07	4.201115614816752e-06	6.689962724180859e-08	1.0820728314210811e-07	4.2011253045188236e-06	6.689978154208067e-08	1.0802475307258008e-07	4.201135000408945e-06	6.689993594113978e-08	1.0820778234879247e-07	4.201144684607067e-06	6.690009015424259e-08	1.08208031787328e-07	4.201154367358882e-06	6.690024434451487e-08	1.0802550038649204e-07	4.201164058815393e-06	6.690039867358672e-08	7.764907389411617e-07	4.2011383182173925e-06	6.689998877908647e-08	1.0820786874173382e-07	4.201148018107337e-06	6.690014324171955e-08	1.0820811852713312e-07	4.201157715399799e-06	6.69002976632623e-08	7.764895642194674e-07	4.201131987019588e-06	6.689988796332958e-08	1.0802492656577296e-07	4.201141710036406e-06	6.690004279385834e-08	1.080251764634152e-07	4.201151429194632e-06	6.690019756329178e-08	7.764883991941532e-07	4.2011257109482904e-06	6.689978802488424e-08	1.0802476584691476e-07	4.201135445975312e-06	6.689994304641091e-08	3.597512308675583e-07	4.2011282690405604e-06	6.689982876061942e-08	7.764841195625959e-07	4.2011025687942496e-06	6.689941950848622e-08	7.764793752574721e-07	4.201076885781076e-06	6.689901053001181e-08	3.5974622057781806e-07	4.201069745451301e-06	6.689889682545096e-08	1.0820610549951251e-07	4.201079502599221e-06	6.689905219783504e-08	1.082063564332292e-07	4.2010892503089155e-06	6.68992074205787e-08	1.0820660722751882e-07	4.201098990944361e-06	6.689936253123775e-08	1.0820685793008435e-07	4.201108726574061e-06	6.689951756269277e-08	7.764804913470877e-07	4.201083030000891e-06	6.689910837056784e-08	1.0802366997510125e-07	4.201092794440749e-06	6.689926386016693e-08	7.764775524966984e-07	4.201067115022747e-06	6.689885494091364e-08	1.0802326147107279e-07	4.2010768954832755e-06	6.689901068512528e-08	1.0802351267396205e-07	4.201086668741244e-06	6.689916631524325e-08	1.0820654167713537e-07	4.201096427548458e-06	6.68993217157777e-08	7.764782216917067e-07	4.201070753455632e-06	6.68989128824046e-08	3.597456913548216e-07	4.201063635702976e-06	6.689879953902299e-08	1.0820594966775092e-07	4.201073421809615e-06	6.68989553733327e-08	1.0820620147434595e-07	4.20108320144951e-06	6.689911110525928e-08	1.080236754705814e-07	4.201092986167812e-06	6.689926691856544e-08	1.0820670515887316e-07	4.201102758945429e-06	6.689942254217984e-08	3.597484290708029e-07	4.20109563211234e-06	6.68993090562207e-08	1.0802399560828346e-07	4.201105425754058e-06	6.68994650119695e-08	7.764798958258412e-07	4.2010797779612165e-06	6.689905659883459e-08	1.0802358923571493e-07	4.2010896003191695e-06	6.689921301079803e-08	1.0802384162163098e-07	4.201099417546047e-06	6.68993693415929e-08	7.7647879638433e-07	4.201073791426789e-06	6.689896127349136e-08	3.597459642145084e-07	4.201066726922038e-06	6.689884877834003e-08	1.0802325498489882e-07	4.201076576705985e-06	6.689900562631046e-08	7.764745872306135e-07	4.2010509784675615e-06	6.689859800143828e-08	1.0802285093824766e-07	4.201060847487978e-06	6.689875515502185e-08	1.080231043205114e-07	4.2010707063735785e-06	6.689891214798838e-08	7.764735055400587e-07	4.2010451168965165e-06	6.689850466308881e-08	1.0802270083269215e-07	4.20105499691363e-06	6.689866199179205e-08	1.0820573103691198e-07	4.2010648574588125e-06	6.689881901121108e-08	7.76472430092487e-07	4.201039278673757e-06	6.68984116970009e-08	7.76467717960755e-07	4.201013730303017e-06	6.689800486566771e-08	1.0802189559866661e-07	4.201023647883596e-06	6.689816279120596e-08	7.764648320312952e-07	4.200998109133121e-06	6.689775611301852e-08	1.0802149446901684e-07	4.201008036743821e-06	6.689791419799395e-08	1.0802174914666733e-07	4.201017948760942e-06	6.689807203571724e-08	7.76463775707166e-07	4.2009924060933946e-06	6.68976652962786e-08	1.0820412191086517e-07	4.201002325603744e-06	6.689782325281481e-08	3.5973985964229035e-07	4.200995331792286e-06	6.689771188324152e-08	7.764596064487897e-07	4.200969809354685e-06	6.689730546569238e-08	3.5973708333837984e-07	4.200962848890057e-06	6.689719462565372e-08	1.0802058932077693e-07	4.200972798508393e-06	6.689735306107277e-08	3.5973733546050575e-07	4.200965822862398e-06	6.689724198055401e-08	1.0802066556899327e-07	4.20097576222851e-06	6.689740025369694e-08	3.5973758853968964e-07	4.200968779538257e-06	6.689728906198449e-08	7.764547082440763e-07	4.200943269156935e-06	6.689688283754596e-08	1.0802008720328597e-07	4.2009532370440345e-06	6.689704156402047e-08	3.5973566721779925e-07	4.200946279313291e-06	6.689693076921312e-08	1.0820293633464979e-07	4.200956229551719e-06	6.689708921557043e-08	1.0820319226813205e-07	4.200966168256819e-06	6.689724747926903e-08	7.764542340720274e-07	4.2009406590959876e-06	6.689684127616761e-08	7.76449541085517e-07	4.200915188570047e-06	6.689643568648419e-08	1.0820213828421427e-07	4.200925189502705e-06	6.689659493847288e-08	1.0801962437993692e-07	4.200935182480364e-06	6.689675406498839e-08	7.764485311392364e-07	4.200909710917665e-06	6.689634845985651e-08	1.0801922766606482e-07	4.200919726383775e-06	6.689650794375e-08	1.0801948470518081e-07	4.2009297261176846e-06	6.689666717826658e-08	1.0820251263123759e-07	4.200939704751705e-06	6.689682607777598e-08	7.764493728163408e-07	4.200914229833517e-06	6.689642042099677e-08	1.080193449062385e-07	4.200924251586937e-06	6.689658000593154e-08	1.0820237314985181e-07	4.2009342513718396e-06	6.689673924204794e-08	1.0801985924485425e-07	4.200944251661981e-06	6.689689848706255e-08	1.0802011636668981e-07	4.200954246032198e-06	6.689705763854982e-08	1.0820314563421473e-07	4.20096422762964e-06	6.68972165872732e-08	1.0802063032094266e-07	4.200974217563724e-06	6.689737566927611e-08	1.0802088748434008e-07	4.200984208198506e-06	6.689753476288574e-08	7.764576274335068e-07	4.20095873911217e-06	6.689712920265757e-08	1.082032648160674e-07	4.200968776928266e-06	6.689728904528361e-08	1.0820352335777722e-07	4.20097880865583e-06	6.689744879161949e-08	7.764566582092131e-07	4.200953381767348e-06	6.689704390223163e-08	1.0802035717936024e-07	4.2009634694576126e-06	6.689720453772179e-08	3.597365927720529e-07	4.200956626481915e-06	6.689709557267998e-08	7.764525857138908e-07	4.200931250475106e-06	6.689669149141652e-08	1.0801979086443725e-07	4.200941384281849e-06	6.689685285913476e-08	1.0802005090130941e-07	4.200951499603271e-06	6.689701393362998e-08	1.082030827432777e-07	4.200961591078653e-06	6.689717462939446e-08	1.0820334246705932e-07	4.200971671746619e-06	6.689733515392053e-08	3.597372920319486e-07	4.20096483104816e-06	6.689722622629441e-08	1.0820342691841342e-07	4.200974922487943e-06	6.689738692225566e-08	1.0802091363238154e-07	4.200985015311149e-06	6.689754764100104e-08	1.0802117317628085e-07	4.200995102731511e-06	6.689770827436838e-08	7.764596864159672e-07	4.20096970897296e-06	6.689730391435786e-08	3.597371365086401e-07	4.200962924701205e-06	6.689719588384513e-08	3.5973655679010896e-07	4.200956153236711e-06	6.68970880566529e-08	7.764525213909218e-07	4.2009308390122155e-06	6.689668495925582e-08	1.0801978633933993e-07	4.200941047028926e-06	6.689684750720126e-08	1.0802004797218254e-07	4.2009512312898774e-06	6.68970096782245e-08	1.0820308131057253e-07	4.200961387265833e-06	6.68971714000379e-08	1.0802056987744406e-07	4.200971538202483e-06	6.689733304263432e-08	3.5973727636909274e-07	4.2009647506363686e-06	6.689722496099608e-08	7.764540793816356e-07	4.200939424241411e-06	6.689682167195085e-08	7.764494199410641e-07	4.200914148961227e-06	6.689641919425154e-08	1.0820213032138799e-07	4.200924389120846e-06	6.689658225287216e-08	7.764466315357373e-07	4.200899126097412e-06	6.689617996984e-08	7.764419744004039e-07	4.200873902826149e-06	6.68957783176523e-08	1.0801832674580285e-07	4.200884195366494e-06	6.689594220789662e-08	7.764391904269606e-07	4.200858965861051e-06	6.689554045670521e-08	1.0801794236794208e-07	4.20086925438364e-06	6.68957042830089e-08	1.0801820530119434e-07	4.2008795065714074e-06	6.68958675326514e-08	7.764382758611557e-07	4.200854242463496e-06	6.689546523257775e-08	1.0801781952760662e-07	4.2008645055029285e-06	6.689562865455328e-08	3.597280808818951e-07	4.200857809275173e-06	6.689552202295812e-08	7.76434243686242e-07	4.200832557464129e-06	6.689511991834537e-08	1.0820002884546305e-07	4.200842821490896e-06	6.68952833555053e-08	1.0801752424132832e-07	4.200853062150604e-06	6.68954464224136e-08	1.0820055408362709e-07	4.200863267083421e-06	6.689560892200954e-08	1.0820081585941381e-07	4.2008734515041254e-06	6.689577109634629e-08	1.0801830861350007e-07	4.200883629770328e-06	6.689593317385793e-08	7.764389334502313e-07	4.200858311441452e-06	6.689553001554016e-08	1.0820068883382881e-07	4.200868526914322e-06	6.689569268355249e-08	1.0820095090145388e-07	4.200878723684488e-06	6.689585505498433e-08	7.764380196472881e-07	4.200853433486528e-06	6.689545234406316e-08	1.0801779548995209e-07	4.200863681347955e-06	6.68956155271451e-08	1.0820082607351852e-07	4.200873898444176e-06	6.68957782216301e-08	7.764371146857963e-07	4.200848628894494e-06	6.689537583908973e-08	1.0820043931233496e-07	4.200858883564838e-06	6.689553913005185e-08	3.597275467433903e-07	4.2008522016928226e-06	6.689543272927967e-08	1.0820053012471804e-07	4.200862442901983e-06	6.689559580660533e-08	7.764349763768024e-07	4.2008371962892485e-06	6.689519378850066e-08	1.0801737713577505e-07	4.20084747744927e-06	6.689535750036833e-08	1.0820040761131945e-07	4.200857722601886e-06	6.68955206403562e-08	7.764340851299908e-07	4.2008324812912794e-06	6.689511870675341e-08	3.597252773276273e-07	4.200825845435401e-06	6.68950130364771e-08	7.764282072844415e-07	4.200800659282551e-06	6.689461197795486e-08	1.081992034698427e-07	4.20081097639018e-06	6.689477625938368e-08	7.764254467481429e-07	4.200785794138987e-06	6.689437526262655e-08	7.76420806797868e-07	4.200760651755773e-06	6.689397489834845e-08	1.0819817348463716e-07	4.200771001493888e-06	6.689413969699617e-08	1.080156737068773e-07	4.200781315981057e-06	6.689430393665153e-08	7.764199368508942e-07	4.200756121843906e-06	6.689390275103409e-08	7.764153000357309e-07	4.200730969382812e-06	6.689350222673437e-08	1.080146452906317e-07	4.200741320672976e-06	6.689366705024505e-08	7.764125538950854e-07	4.200716156306512e-06	6.689326633706019e-08	3.597153090372416e-07	4.200709578952642e-06	6.689316159418557e-08	1.0801409403644751e-07	4.200719909547454e-06	6.68933260891149e-08	7.764085886377183e-07	4.2006947271576315e-06	6.689292509019495e-08	7.764039594075036e-07	4.200669585510468e-06	6.689252473798186e-08	1.0801306697686005e-07	4.2006799488826185e-06	6.689268975342293e-08	1.081960918271146e-07	4.200690258009687e-06	6.689285390774926e-08	7.764031213683423e-07	4.20066506705627e-06	6.689245277408934e-08	1.0801294959262674e-07	4.200675396752839e-06	6.689261725608335e-08	1.0819597391218517e-07	4.200685682413238e-06	6.689278103920055e-08	1.080134774285789e-07	4.200695951455091e-06	6.68929445597058e-08	1.0801374089848153e-07	4.200706201632655e-06	6.689310778158694e-08	7.764060957726824e-07	4.2006809625507955e-06	6.68927058877291e-08	1.0801335839290083e-07	4.200691268374539e-06	6.68928699941894e-08	7.76403388888325e-07	4.200666079848993e-06	6.689246890417767e-08	7.763987804696514e-07	4.200640956066571e-06	6.689206884220411e-08	7.763941758930147e-07	4.200615886013221e-06	6.689166963332226e-08	7.763895745030376e-07	4.200590860363619e-06	6.689127112939816e-08	7.763849757614326e-07	4.20056587126845e-06	6.689087320578645e-08	1.0801041002533132e-07	4.200576388422683e-06	6.689104066833001e-08	3.597034448164093e-07	4.200569929755425e-06	6.689093781671499e-08	7.763811102720494e-07	4.200544909286322e-06	6.689053939603695e-08	1.0819262592989093e-07	4.200555399799915e-06	6.689070643617596e-08	1.0819289466086319e-07	4.200565846374329e-06	6.689087277944782e-08	7.763803599029367e-07	4.200540783875662e-06	6.689047369344185e-08	1.0819251999558624e-07	4.20055125088713e-06	6.68906403622781e-08	1.080100338885712e-07	4.200561693946119e-06	6.68908066521115e-08	7.763796198697568e-07	4.200536624502617e-06	6.689040745809018e-08	1.0819241448605865e-07	4.200547096533148e-06	6.689057420865827e-08	1.0819268350150017e-07	4.200557541397992e-06	6.689074052877948e-08	7.76378889735124e-07	4.2005324864242925e-06	6.689034156675236e-08	7.763743056694397e-07	4.200507501031928e-06	6.688994370968164e-08	7.763697248009327e-07	4.200482573688126e-06	6.688954677433654e-08	7.763651463731456e-07	4.20045769449152e-06	6.688915060340918e-08	1.0819039130960618e-07	4.200468334122466e-06	6.688932001706423e-08	3.5969427372647216e-07	4.20046200247805e-06	6.688921918939608e-08	1.081905007707594e-07	4.2004725911348325e-06	6.688938779451794e-08	7.763632725193906e-07	4.200447658336549e-06	6.688899077415112e-08	3.596925056939137e-07	4.200441340511332e-06	6.68888901668509e-08	1.0818997017377199e-07	4.200451945076731e-06	6.688905902544549e-08	7.763594605854179e-07	4.200427026736687e-06	6.688866223557007e-08	3.596907385585398e-07	4.2004207251119195e-06	6.6888561886314e-08	1.0818944056910383e-07	4.200431346692719e-06	6.688873101580606e-08	7.763556500919749e-07	4.200406443911335e-06	6.688833447371137e-08	7.763510727968696e-07	4.20038159755717e-06	6.688793882739376e-08	7.763464971057774e-07	4.200356797254474e-06	6.688754391199466e-08	1.0818779858605746e-07	4.2003675186562995e-06	6.688771462635743e-08	1.0800532559068978e-07	4.200378195612546e-06	6.68878846358316e-08	7.763458021740337e-07	4.200353331918403e-06	6.68874887145866e-08	1.0800496090979147e-07	4.200364014370546e-06	6.688765881152375e-08	1.080052336180298e-07	4.200374652803164e-06	6.688782820995593e-08	7.763450998676619e-07	4.200349759228773e-06	6.68874318150571e-08	7.763405193590631e-07	4.200324924545718e-06	6.688703635489025e-08	1.0800423073136423e-07	4.200335629933934e-06	6.68872068162139e-08	7.763378784979701e-07	4.20031079463764e-06	6.688681134625447e-08	3.596807305839874e-07	4.200304565556167e-06	6.688671214963914e-08	1.0800370569297804e-07	4.200315257302508e-06	6.6886882393995e-08	7.763340588621172e-07	4.200290411238871e-06	6.688648675276044e-08	7.763294761452274e-07	4.2002656135282995e-06	6.688609187873119e-08	3.596768350632397e-07	4.20025941043192e-06	6.68859930937308e-08	1.0818528552308198e-07	4.2002701085844915e-06	6.688616343827462e-08	1.0800281578350035e-07	4.20028076328547e-06	6.688633309356101e-08	1.0818583039053904e-07	4.200291365086066e-06	6.688650190880026e-08	7.763295078279905e-07	4.200266455718388e-06	6.688610526221654e-08	1.0800271922870347e-07	4.200277087245257e-06	6.688627454973792e-08	7.763268502049823e-07	4.200252198324195e-06	6.688587822767403e-08	7.763222632627107e-07	4.200227364101151e-06	6.688548277348095e-08	7.763176779349324e-07	4.2002025728694756e-06	6.688508800118825e-08	1.0800107735296796e-07	4.200213287272623e-06	6.688525860291633e-08	1.0818408971815346e-07	4.200223933470539e-06	6.688542812141747e-08	3.5967315272936825e-07	4.200217619896859e-06	6.688532758134588e-08	7.763157692348768e-07	4.200192752425942e-06	6.68849315982175e-08	7.763111821204763e-07	4.2001679302284545e-06	6.688453633327687e-08	1.0818291941452691e-07	4.200178597631438e-06	6.688470618714e-08	7.763085245975468e-07	4.2001537545858366e-06	6.688431059084788e-08	7.763039388140311e-07	4.200128949150728e-06	6.688391559106203e-08	7.762993545111959e-07	4.200104172474258e-06	6.688352104719915e-08	3.5966287649839253e-07	4.200097958958164e-06	6.6883422092529e-08	1.0818111298253931e-07	4.200108617401352e-06	6.688359180200583e-08	1.0799864883190278e-07	4.200119223532348e-06	6.688376068170017e-08	1.0818165465020212e-07	4.200129770001873e-06	6.688392861417948e-08	7.762993741866914e-07	4.200104833668718e-06	6.688353153635186e-08	1.0799854797295885e-07	4.200115399015156e-06	6.688369976919561e-08	1.079988173801057e-07	4.200125923587028e-06	6.688386735523913e-08	1.0799908615425965e-07	4.200136416299729e-06	6.68840344361151e-08	1.0818209101475111e-07	4.200146875341956e-06	6.688420098268424e-08	1.0799962223738816e-07	4.200157326304776e-06	6.688436740218151e-08	7.763044457322607e-07	4.200132325126019e-06	6.68839692987096e-08	7.762998710073883e-07	4.200107401663503e-06	6.688357242888154e-08	7.762953005833066e-07	4.200082541169563e-06	6.688317655843074e-08	7.762907336729776e-07	4.200057731157426e-06	6.688278148902845e-08	1.0799733675306508e-07	4.20006838973858e-06	6.688295120415699e-08	1.0799760844814349e-07	4.200078999098659e-06	6.688312013834756e-08	7.762900636855548e-07	4.200054141100235e-06	6.688272430806088e-08	1.0817997504228912e-07	4.200064751899634e-06	6.688289326501091e-08	1.0799751306894629e-07	4.200075332798289e-06	6.688306174835365e-08	1.0818051764419054e-07	4.200085873908338e-06	6.688322960032278e-08	1.079980537998359e-07	4.200096402114717e-06	6.688339724870703e-08	1.0799832384875794e-07	4.2001069146648e-06	6.68835646494246e-08	1.0818132904439708e-07	4.20011740787806e-06	6.688373174363641e-08	7.762972143943571e-07	4.200092483015891e-06	6.688333485735137e-08	1.081809607581874e-07	4.20010305213643e-06	6.688350315761817e-08	7.762946285069158e-07	4.2000781959618885e-06	6.688310736270002e-08	1.081805955342986e-07	4.200088822560576e-06	6.688327657623011e-08	1.079981340014787e-07	4.20009943675316e-06	6.68834455940091e-08	3.596625463658003e-07	4.200093138795019e-06	6.68833453105413e-08	7.76292887379743e-07	4.20006834270618e-06	6.688295047145696e-08	1.0799761153297207e-07	4.200079034409018e-06	6.688312072077929e-08	7.762903316842629e-07	4.20005428150055e-06	6.688272656786463e-08	1.0799725230312223e-07	4.200065011547802e-06	6.688289742653865e-08	3.5965965706764226e-07	4.2000588130941005e-06	6.688279872427336e-08	1.081801021714049e-07	4.200069516641042e-06	6.688296916270518e-08	1.0818037731491193e-07	4.200080196839619e-06	6.688313923124969e-08	3.596609709252731e-07	4.200073969350386e-06	6.688304006988508e-08	7.762894945662022e-07	4.200049241637603e-06	6.688264631981842e-08	7.762849749425651e-07	4.200024583436202e-06	6.688225367316143e-08	3.596562637799832e-07	4.200018504116759e-06	6.688215686418335e-08	1.0817907176615839e-07	4.2000293175531286e-06	6.688232904908599e-08	7.76281330819697e-07	4.200004674438998e-06	6.688193664248325e-08	3.596545758695254e-07	4.199998612028109e-06	6.688184010256451e-08	1.081785619915041e-07	4.200009444862628e-06	6.688201259613244e-08	1.0817884003775368e-07	4.200020241261616e-06	6.6882184511903e-08	1.0799638589106368e-07	4.2000310192907885e-06	6.688235613722824e-08	1.0817939489062271e-07	4.2000417672923306e-06	6.688252728617832e-08	3.596577483225458e-07	4.200035599433962e-06	6.688242907532488e-08	3.596572314087455e-07	4.200029458065642e-06	6.688233128534704e-08	7.762814368471997e-07	4.200004806991263e-06	6.688193875590559e-08	1.0817872698743783e-07	4.200015662586137e-06	6.688211161446475e-08	3.5965554871320865e-07	4.2000095842687115e-06	6.68820148262176e-08	1.0817885073024108e-07	4.200020427505137e-06	6.68821874892977e-08	1.079963978986154e-07	4.200031256794017e-06	6.688235993195852e-08	7.76281801816651e-07	4.200006612330258e-06	6.688196750907915e-08	7.762772908241449e-07	4.19998204213973e-06	6.688157626512867e-08	1.0817814775069905e-07	4.199992979969318e-06	6.688175043085523e-08	7.762747796488336e-07	4.19996842958358e-06	6.688135950121176e-08	7.762702697800958e-07	4.1999439353619135e-06	6.688096946278305e-08	1.0817717055320925e-07	4.199954939209028e-06	6.688114467625695e-08	7.762677582689088e-07	4.1999304361918505e-06	6.68807544977471e-08	7.762632465000628e-07	4.199905977957885e-06	6.6880365029673e-08	1.0817619544949028e-07	4.199917014253177e-06	6.688054075759928e-08	1.0817647752580376e-07	4.1999279927820716e-06	6.688071556846122e-08	1.0817675853412503e-07	4.199938923641169e-06	6.688088962267234e-08	1.0799431046167684e-07	4.199949825045587e-06	6.688106320994353e-08	3.596498741456937e-07	4.1999437641609305e-06	6.688096669862719e-08	7.762655784073789e-07	4.19991916573185e-06	6.688057500472527e-08	3.5964725708699137e-07	4.19991317678161e-06	6.688047963508293e-08	1.0799365086139028e-07	4.1999241184443745e-06	6.688065386133366e-08	1.0799393058778846e-07	4.199935020843544e-06	6.688082746436862e-08	7.762639051036971e-07	4.1999104065877825e-06	6.688043551881074e-08	3.596464759010213e-07	4.199904405473282e-06	6.688033995578083e-08	7.762582509632139e-07	4.199879853609393e-06	6.687994899999363e-08	1.0817552101922448e-07	4.199890823302012e-06	6.688012367018422e-08	1.0799307516230485e-07	4.199901754349412e-06	6.688029772724547e-08	1.0817608085584712e-07	4.199912635825261e-06	6.688047099689344e-08	7.762596583564556e-07	4.199888009479919e-06	6.68800788581165e-08	7.762551222221689e-07	4.199863444504583e-06	6.687968769314811e-08	3.596423975050827e-07	4.199857476333131e-06	6.687959265143066e-08	3.5964187148652166e-07	4.1998514966355886e-06	6.687949742623018e-08	1.0799206176563561e-07	4.199862435461067e-06	6.687967160510478e-08	1.0817506526432003e-07	4.199873317269749e-06	6.687984487823149e-08	1.0817534320738262e-07	4.199884159392849e-06	6.688001752128081e-08	1.0799289461790853e-07	4.199894978020124e-06	6.688018979179097e-08	1.081758971441572e-07	4.199905759849455e-06	6.688036147771847e-08	1.0799344646001515e-07	4.199916528778894e-06	6.688053295939397e-08	3.5964680633151226e-07	4.199910355845589e-06	6.68804346660699e-08	7.762589651510822e-07	4.199885660157968e-06	6.68800414240948e-08	7.762544153283182e-07	4.199861031228698e-06	6.687964924132912e-08	1.0817502201762828e-07	4.199871901640027e-06	6.687982233230974e-08	1.0817529916349238e-07	4.199882729511185e-06	6.687999474769442e-08	7.762537883419515e-07	4.199858078306281e-06	6.687960221011547e-08	3.596417657816231e-07	4.199852013126046e-06	6.687950562474325e-08	1.081747835954072e-07	4.199862843822618e-06	6.687967808346726e-08	7.762500450564215e-07	4.1998381999891e-06	6.687928566124607e-08	3.5964003054319774e-07	4.199832129778238e-06	6.687918899434711e-08	1.0799154373355575e-07	4.19984295484886e-06	6.687936136255408e-08	1.0799181897917723e-07	4.199853734910666e-06	6.687953301600068e-08	7.762482521767876e-07	4.199829048367297e-06	6.687913991392632e-08	1.0799145901013258e-07	4.199839831779305e-06	6.687931161970036e-08	1.0799173332508675e-07	4.199850573695312e-06	6.687948266654987e-08	1.0799200687233587e-07	4.1998612808297776e-06	6.687965316116007e-08	1.081750043658991e-07	4.1998719495412575e-06	6.687982304534111e-08	7.76251508955488e-07	4.199847193622387e-06	6.687942884117316e-08	7.762469539071391e-07	4.199822494435233e-06	6.687903553697616e-08	7.76242401604198e-07	4.199797839241602e-06	6.687864293043156e-08	1.0817336932865401e-07	4.199808602030974e-06	6.687881430611153e-08	1.0799092116899164e-07	4.1998193272595685e-06	6.687898508587537e-08	1.0799119423688233e-07	4.19983001345074e-06	6.687915524594902e-08	1.0799146664440338e-07	4.1998406676393754e-06	6.687932489811661e-08	1.0817446214697293e-07	4.199851286514542e-06	6.687949398944772e-08	1.0817473385846159e-07	4.199861884937704e-06	6.687966275639299e-08	1.0799228077515252e-07	4.199872477030816e-06	6.687983142366515e-08	1.0799255181199796e-07	4.1998830573591785e-06	6.687999990457369e-08	1.0817554817133926e-07	4.199893619997744e-06	6.688016810466225e-08	7.762554798814252e-07	4.199868822935688e-06	6.687977324814408e-08	3.5964257221017293e-07	4.199862580966098e-06	6.68796738528667e-08	1.0817502154715512e-07	4.199873211727126e-06	6.687984313456275e-08	1.0799256909060933e-07	4.199883835707584e-06	6.688001230951948e-08	1.0817556671312665e-07	4.1998944384641806e-06	6.688018114759948e-08	3.5964479332983503e-07	4.199888177662907e-06	6.688008145490069e-08	3.596442722595599e-07	4.1998819386459055e-06	6.687998210814321e-08	1.081755179598808e-07	4.1998925717275425e-06	6.688015142843974e-08	2.8689027804784035e-05	280.9113169972099	281.1286262957152	2943.486981903808
