## Supporting scripts, data, and simulation results. for "A chemical reaction network model of PURE": mGapt-deGFP_5nM_n7.csv (part 14 of 63)

103	940.1518892177652	1205.446681196531	280.40075106861	0.006185108987982524	0.11256870035084827	0.0031535777190495507	0.04448489063670935	0.8194314945510036	0.009309713842386184	0.004866513921021881	0.0	3646.1343428068	6352.987564580235	0.029211901281029698	0.0	3.8631649482470563	0.07227918938248755	5.974822071702128	0.0	3.5349467338054862e-06	0.0	0.026781091170197606	6.598091405838551	6.757057025083698	0.07869743133186614	0.24133981205891586	117.30543215816371	2251.7415221488473	0.0	129.99276325212548	96.78003300540276	0.0	0.0019221720177329403	0.0	2.705240083644316	0.037271474591120055	0.0925880283276924	3.1292924241914033	0.0	0.042438300226112356	0.04385401385485579	1.4251072010896297	1.4724893532318695	0.4261954689082453	0.19827043873829736	1.9916452239336555	0.0	4.059759294578812e-05	0.0	0.24769051959177954	0.0	2.152253456047628	8.919432754441462e-07	0.0007237571910865259	0.011727533744905943	7.451390908990232e-05	0.0	0.03170629061357062	0.00338597366914227	0.0008008231558530448	0.011581107716020972	15297.25303747513	18.86011493270952	0.004422822866429591	0.0	0.04510338062041642	0.09354097346667557	0.01693282304639469	0.06801151058900196	0.0	0.16081566659695956	0.0	9.455516063068647e-06	0.0	0.6224925288573734	0.004606255199035634	15.99884407463374	0.0	2.7482142810414785e-07	0.0	0.00013791850414802612	2.8456648206147473e-05	6.628242081399159e-10	2.722351600652108e-06	3.679321989142155e-06	3.205112862250887e-09	0.04413928103663455	0.1581507814204387	2.421178731518135e-09	8.687839700860775e-10	7.518490485504691e-13	1.6198680062736698e-05	1.0071950470182301e-08	2.836836909438314e-06	1.5921269550804679e-12	1.0697166281056312	0.0	0.0008883170464653828	0.17756175311597475	0.05727478990563634	5.077856646148171e-07	2.538928455793897e-07	0.0001625365208401681	1.3489558432576182e-07	2.697910338834448e-05	8.702501841462008e-06	0.4494318076102319	0.0001678278123657883	0.4640679686761684	7.392159076521844	0.0	0.0	3.895884038756742e-06	0.0	1.7839707832797847e-06	2.348113478466711	0.0	205.97776424056767	68.68474554402994	0.00012130094942340179	0.0009737437169837853	0.0	3.0107687392324523e-05	1.7134151423561512e-06	1.7809243286640134e-06	0.00013246150529881302	2.8830475697877757e-08	0.0	0.00032826494696379117	0.000364164522921532	7.75170982646823e-08	7.15520076755554e-08	0.4375211199906153	1.8999742307611123e-05	1.4285623356979589e-08	0.00013021351455651554	0.0010569071307511024	2.5860408275496542e-08	1.1486188895479927e-05	0.0	4.782537965946489e-05	8.919432754441462e-07	5.523151079434331e-06	8.919433122473991e-07	1.4326104698285272e-12	6.098713295543225e-10	2.5619438040000912e-05	2.1521935941994997e-08	2.5919729451015237e-05	1.1019630586175218	0.0009261177911922375	7.278327636758335e-09	2.962871268044258e-12	9.386564669077621e-09	1.9326874843373384e-05	1.7444601559279039e-09	6.425509849327413e-09	1.7753928799003476e-06	2.800447674920714e-09	1.7790180156445754e-06	0.00014866851527489596	0.0009114052969978915	0.0006852352393899947	1.8182436957553753e-09	3.8828309404311986e-10	2.4003163874874055e-10	1.4771677818852166e-09	141.98952842899567	103.68617318084365	0.00024745519226961646	6.023619412932333e-06	7.82523112542532e-05	0.0	0.0014372395111288089	0.0008895140170311617	0.8961618118870799	2.4635064795321425e-05	1.7463986691956335e-05	1.1664281143155766e-07	1.3785134280149633e-06	2.214769834216433e-06	5.761243622761135e-09	0.0010676185040516726	6.59015837005348e-05	3.6863585805147997e-07	0.234356890046887	0.0	0.00041171408351584483	0.0	0.0	0.0	0.0	0.0	3.2736905739211033	4.890788166933485e-06	1.925269909077934e-08	2.9232258463397734e-07	4.684923796347974e-07	1.9765796267206574e-09	0.00030005467457104964	1.7070519418203365e-05	5.728576529605107e-08	0.09357778516306091	0.0	0.00023700810615348978	0.0	0.0	0.0	0.0	0.0	3.442838077797868	256.26440545917194	4.88944011030546	9.670699007773202e-05	4.2867738679037074e-06	3.067209786105165e-05	0.0	0.0010136725860047937	0.0006273656173366477	0.027337930950072014	1.7330042822426332e-05	1.2359045607723205e-05	1.058221613853324e-06	2.2518195865309828e-05	3.617687037713444e-05	9.408454084623193e-08	0.0007566281897950439	3.986644674412466e-05	3.3338864241502224e-06	0.17721734844760348	0.0	0.009555628898814261	0.0	0.0	0.0	0.0	0.0	3.3330541801031943	102.64536165855893	150.61324690645026	0.00028730811541685154	5.081592467093307e-06	9.076173296918271e-05	0.0	0.0012063239210756873	0.0007465993009481627	1.4966702508290528	2.067824260640883e-05	1.4685462620640114e-05	6.831986907464125e-08	5.83990383563831e-07	9.382930866285531e-07	2.4385814460528704e-09	0.0008985025424849958	5.7999063231936714e-05	2.1615416840055917e-07	0.2014637060256481	0.0	0.00020747644611137194	0.0	5.077856646148171e-07	2.538928455793897e-07	2.538928455793897e-07	5.077857044307613e-07	3.140039643251232	180.88527030938042	43.45582897030474	0.00025040787849930473	8.600674612487452e-06	7.926619510907977e-05	0.0	0.001852784173028614	0.0011466963795687991	0.34495846483063286	3.174761495899099e-05	2.5143831748396997e-05	4.403857375236211e-07	6.625563384216443e-06	1.0644641365011375e-05	2.7700569583087832e-08	0.0015338412623164435	9.391857668914309e-05	1.3902913741637845e-06	0.31985595844712705	0.0	0.001536507169722336	0.0	0.0	0.0	0.0	0.0	3.169930151178016	254.40527344559607	20.93551808124735	7.951748697432495e-05	2.5658539531529983e-06	2.5219324831416197e-05	0.0	0.0008274889697728456	0.0005121366099476292	0.11804980108298545	1.4179959610160088e-05	7.3568466259938895e-06	1.2021986322860562e-07	2.5397471796931666e-06	4.080261960263258e-06	1.0625314334571853e-08	0.00045103186348767374	2.357237953553412e-05	3.7876744022622013e-07	0.12125711712546369	0.0	0.0013202110719003094	0.0	0.0	0.0	0.0	0.0	3.4085273189057372	172.05956815893057	88.24340307667255	0.0001906857225337027	4.306154325374107e-06	6.0347485828750625e-05	0.0	0.001342063925310421	0.000830609432962371	0.6667281219957554	2.300381851299572e-05	1.2415817715346224e-05	8.599135807094706e-08	1.2308229564256461e-06	1.9774504554064908e-06	5.146295351055365e-09	0.0007600896699040238	4.478502763514459e-05	2.715395503120376e-07	0.17795267286973593	0.0	0.0003939827684113721	0.0	0.0	0.0	0.0	0.0	3.3414092614151247	195.67483056068957	46.35481736771141	0.00019685403775966925	6.508214071525173e-06	6.233785412396234e-05	0.0	0.0015756274954673646	0.0009751629033374612	0.3359027812738501	2.7001173203462096e-05	1.8898430038460026e-05	2.67698380604309e-07	4.355474888145613e-06	6.997469676799423e-06	1.821353838337911e-08	0.0011548475077967823	6.749747812420361e-05	8.447758963302966e-07	0.2503474808361017	0.0	0.0011880649106832072	0.0	0.0	0.0	0.0	0.0	3.2537154529458427	230.02087475002654	38.47788340316695	0.00011725041718004124	3.3877556503284e-06	3.7162956560200306e-05	0.0	0.001103205612656923	0.0006827789186402372	0.237392088918087	1.8907094614129896e-05	9.739053802533949e-06	1.1659291989379245e-07	2.2282800302299158e-06	3.5798941668880806e-06	9.32137290199517e-09	0.0005966731819469018	3.2504416641756624e-05	3.6758560409605265e-07	0.147974698672768	0.0	0.0008685602212694631	0.0	0.0	0.0	0.0	0.0	3.3769135981662908	225.54370863227848	9.98535509333071	0.00018208913514235125	7.319842491202435e-06	5.7706522280455185e-05	0.0	0.0016798663651733233	0.0010396759821645052	0.06553133535789145	2.87413721613781e-05	2.1310828053103405e-05	1.4297135861950984e-06	2.6794960653260812e-05	4.304811678094938e-05	1.1197796842058746e-07	0.001301394170036435	7.466760715677942e-05	4.5080482261484375e-06	0.27716382588787775	0.0	0.00685865099617338	0.0	0.0	0.0	0.0	0.0	3.215784451686159	213.3253050237797	51.45289089091942	0.00014068426716945455	3.822351997219528e-06	4.4571055508614467e-05	0.0	0.0012276180295075125	0.0007597783395858019	0.33707432024887646	2.1040373795193713e-05	1.1003765206457007e-05	1.1126718095626772e-07	1.972878755998316e-06	3.169590146426783e-06	8.25210351603209e-09	0.0006739144466350134	3.7634178029912114e-05	3.509556652133613e-07	0.1621435579174709	0.0	0.0006909088915208469	0.0	0.0	0.0	0.0	0.0	3.3600860243665513	207.4620282023143	21.661287596832544	0.0002152931772753512	8.084995153139175e-06	6.819767196073632e-05	0.0	0.0018269987785711512	0.0011307374303118605	0.15513154172966503	3.1290985524202136e-05	2.359682889846109e-05	7.903894718225079e-07	1.363093586032421e-05	2.1899251969487692e-05	5.698924595543051e-08	0.0014400829716155067	8.530443972773996e-05	2.493424341505991e-06	0.30264108388291033	0.0	0.0032072423949088685	0.0	0.0	0.0	0.0	0.0	3.1889005407065545	238.6413934897086	26.08519546519959	0.00011270955931146498	3.844583142626742e-06	3.5731684864027876e-05	0.0	0.0011002203249811519	0.0006809312431814366	0.15731147369750126	1.8852620183062066e-05	1.1068544861519929e-05	1.9215015069788402e-07	3.80918544483622e-06	6.119718805497345e-06	1.5934055389436086e-08	0.0006778694830357635	3.655561678633656e-05	6.056538461779896e-07	0.1628604345908251	0.0	0.0014889745422390214	0.0	0.0	0.0	0.0	0.0	3.358421966424025	271.76014955273007	20.883940559943273	3.89259501101817e-05	4.492324568718356e-07	1.2351128485931256e-05	0.0	0.00043271439251803034	0.00026780891986055987	0.10915557431635031	7.41730005093787e-06	1.2793523713798211e-06	1.1090993262296189e-08	2.5018871019139824e-07	4.0194211075975715e-07	1.0469787893257676e-09	7.857204093412213e-05	4.208170969863739e-06	3.492696782261318e-08	0.05295503353132528	0.0	0.0002487482031842108	0.0	0.0	0.0	0.0	0.0	3.491582412095173	175.02809910533583	57.335759796047455	0.0002376996303944321	7.666532787706634e-06	7.52320046413028e-05	0.0	0.0017018099887982682	0.0010532578359556016	0.4554140281984726	2.916479746415791e-05	2.234532043924437e-05	2.816355461138461e-07	4.100454817710398e-06	6.587815556830266e-06	1.714362469983187e-08	0.0013641752040201656	8.274417428671445e-05	8.892629171859179e-07	0.2887420755679344	0.0	0.0010351523771980461	0.0	0.0	0.0	0.0	0.0	3.20778442704721	270.1958180564829	18.77104288197246	4.425966989054165e-05	8.964435659168866e-07	1.4042929531879911e-05	0.0	0.0004891727925604619	0.0003027512643399462	0.09897115073977397	8.384361516001496e-06	2.556598361205869e-06	2.7782153645779692e-08	6.231205299336717e-07	1.0010782184952218e-06	2.607459993885558e-09	0.00015695645779644852	8.086660603640944e-06	8.749332108768738e-08	0.06732849386741453	0.0	0.000548020370232346	0.0	0.0	0.0	0.0	0.0	3.4740308933723707	180.7517913122944	72.03850684468418	0.00019295247852919807	5.208888670964008e-06	6.107866786475725e-05	0.0	0.0014266212613497963	0.0008829423366164984	0.5364105597339659	2.44518018334996e-05	1.5062306183746237e-05	1.3110407939574767e-07	1.9709990465435567e-06	3.1666105692910524e-06	8.241703433597846e-09	0.0009214179865805827	5.401368752682449e-05	4.1389520704164543e-07	0.20753989300447984	0.0	0.0005936258431890705	0.0	0.0	0.0	0.0	0.0	3.305696162614405	174.64189167299676	61.60475384494379	0.0002300608476288013	7.212307238501766e-06	7.281360987654694e-05	0.0	0.0016434867084324566	0.0010171613074867359	0.4856107490076805	2.816626087028104e-05	2.0990598954627368e-05	2.4022914564196156e-07	3.4899098147515563e-06	5.606911285786545e-06	1.4591209578212511e-08	0.001281950335176962	7.729884476332492e-05	7.585304839406055e-07	0.2736626879649134	0.0	0.0009122789703345984	0.0	0.0	0.0	0.0	0.0	3.226008573837407	89.84425768688162	159.99782772830824	0.00031331208277571125	5.4658013433034705e-06	9.894340504989799e-05	0.0	0.0011514477742527967	0.0007126362017016503	1.696649520244027	1.9737639647384394e-05	1.5818290434598656e-05	7.081280272962017e-08	5.29856849474112e-07	8.513311835586235e-07	2.21160732714516e-09	0.0009674587579199042	6.398146778071601e-05	2.241223900186118e-07	0.21598841822149473	0.0	0.0001970686126707092	0.0	0.0	0.0	0.0	0.0	3.295950245252371	43.33340371111582	222.60075548740357	0.0003947586426757531	3.3689973142940196e-06	0.00012451263840374173	0.0	0.0006997314845180461	0.0004330669378183637	2.997685199865153	1.1994943897040351e-05	9.684552831591407e-06	3.1142376161681843e-08	1.1233451471018811e-07	1.8051002734735613e-07	4.675641209339112e-10	0.0005933432133795402	4.39155705360225e-05	9.869862466876953e-08	0.14737235172629432	0.0	6.840729619688825e-05	0.0	0.0	0.0	0.0	0.0	3.378432709546898	0.00025485137750715423	1.7839701555161175e-06	6.861423958094142e-06	1.7839595689592996e-06	0.0021484053342817077	0.000356577962316479	0.0001150256239666895	0.0	0.0	0.0	0.0	1.7828897379833725e-06	3.997048279144346e-06	0.0	0.00025469692515446324	1.782888990755463e-06	6.857265632133123e-06	1.7828784024784958e-06	1.7828896643843369e-06	0.00011495591060956822	0.002147103255992639	0.0003563618513807508	0.0	0.0	0.0	1.7818091833283246e-06	3.853489299754045e-06	0.0	0.0002545425697478753	1.7818084988479432e-06	6.853109893935661e-06	1.7817979146608471e-06	1.7818091097529106e-06	0.00011488624576970154	0.002145802079293977	0.0003561458919354561	0.0	0.0	0.0	1.780729386179798e-06	3.912679250723978e-06	0.0	0.0002543883109545624	1.7807286754305065e-06	6.848956726644739e-06	1.7807181031907383e-06	1.7807293126823632e-06	0.00011481662706872947	0.002144501762482525	0.0003559300760275098	0.0	0.0	0.0	1.7796503067433303e-06	4.013662595252873e-06	0.0	0.0002542341522817554	1.7796495497332291e-06	6.844806242796166e-06	1.779638992586013e-06	1.7796502333491695e-06	0.00011474705306985436	0.0021432022815064877	0.00035571439852706484	0.0	0.0	0.0	1.7785719193358995e-06	3.954033888915075e-06	0.0	0.000254080103013704	1.7785711915005831e-06	6.840658710767839e-06	1.7785606478031394e-06	1.7785718460365232e-06	0.00011467752640810199	0.002141903686735469	0.0003554988672896396	0.0	0.0	0.0	1.7774942632194558e-06	3.951638096876413e-06	0.0	0.00025392615362856486	1.777493536036423e-06	6.83651388178818e-06	1.7774830021755267e-06	1.7774941899907464e-06	0.00011460804286350863	0.0021406058990295924	0.0003552834692827721	0.0	0.0	0.0	1.7764172732341747e-06	3.8007667488119545e-06	0.0	0.000253772308006858	1.7764166099312097e-06	6.832371858118302e-06	1.7764060828708406e-06	1.7764172000545078e-06	0.0001145386050947887	0.00213930896711469	0.0003550682129648706	0.0	0.0	0.0	1.7753409916829183e-06	4.0420579308378395e-06	0.0	0.00025361854338506616	1.7753402522179857e-06	6.828232020612813e-06	1.7753297305558171e-06	1.7753409185414977e-06	0.00011446920374349761	0.002138012715383513	0.0003548530695270161	0.0	0.0	0.0	1.7742652745312046e-06	3.977713154521999e-06	0.0	0.00025346486984400613	1.7742645320444351e-06	6.824094635185414e-06	1.774254015806101e-06	1.7742652014273433e-06	0.00011439984388601199	0.0021367172382417395	0.0003546380548142608	0.0	0.0	0.0	1.7731902010097048e-06	3.94206951678482e-06	0.0	0.000253311291212547	1.7731894755047938e-06	6.819959802177911e-06	1.7731789654287262e-06	1.7731901279481237e-06	0.00011433052737260579	0.0021354225701974506	0.0003544231745812451	0.0	0.0	0.0	1.7721157998925565e-06	3.869994643724131e-06	0.0	0.0002531578105440242	1.7721151038898602e-06	6.81582760347447e-06	1.7721046007976182e-06	1.7721157268789096e-06	0.00011426125545864408	0.0021341287348390706	0.00035420843268748177	0.0	0.0	0.0	1.7710420904757175e-06	3.970487120344282e-06	0.0	0.000253004418118216	1.7710413494140875e-06	6.8116977783676705e-06	1.77103085386943e-06	1.7710420175140502e-06	0.00011419202354703962	0.002132835646498686	0.00035399381483397653	0.0	0.0	0.0	1.7699690012618146e-06	3.922437488058931e-06	0.0	0.00025285112370156685	1.7699682807949706e-06	6.807570591164811e-06	1.7699577930068054e-06	1.7699689283537709e-06	0.0001141228358421973	0.0021315433838808673	0.000353779334009701	0.0	0.0	0.0	1.7688965971934722e-06	3.989409650556217e-06	0.0	0.00025269791974821316	1.7688958455315282e-06	6.803445839947615e-06	1.7688853653864601e-06	1.768896524338462e-06	0.00011405368877891868	0.002130251880529305	0.0003535649791286081	0.0	0.0	0.0	1.7678248228387586e-06	3.917685763228095e-06	0.0	0.00025254481475898353	1.7678241033692489e-06	6.7993237545129545e-06	1.7678136305125165e-06	1.7678247500344974e-06	0.00011398458609114754	0.0021289612062685924	0.00035335076174456136	0.0	0.0	0.0	1.7667537359659241e-06	3.927760283524497e-06	0.0	0.0002523918028708687	1.7667530134134034e-06	6.79520417757747e-06	1.7667425473428847e-06	1.7667536632090593e-06	0.00011391552508733422	0.002127671310860786	0.000353136673504978	0.0	0.0	0.0	1.7656832948116169e-06	3.829905498584959e-06	0.0	0.00025223888940785146	1.7656826129862842e-06	6.7910872526901286e-06	1.7656721531450633e-06	1.7656832220983592e-06	0.00011384650817831224	0.0021263822393229413	0.00035292272188595605	0.0	0.0	0.0	1.7646135367564527e-06	3.979750022848537e-06	0.0	0.00025208605792666395	1.7646127869570935e-06	6.7869725370396464e-06	1.7646023328163752e-06	1.764613464083138e-06	0.0001137775279890933	0.0021250938538636245	0.0003527088840357212	0.0	0.0	0.0	1.763544347542094e-06	3.752251101609416e-06	0.0	0.00025193333169913103	1.7635436981436486e-06	6.782860656846409e-06	1.763533249260188e-06	1.7635442749055936e-06	0.00011370859509106887	0.002123806351870399	0.0003524951927402965	0.0	0.0	0.0	1.7624758910993919e-06	3.928021857414729e-06	0.0	0.000251780684594125	1.762475163516898e-06	6.7787509081496025e-06	1.7624647195593866e-06	1.762475818497312e-06	0.00011363969775264115	0.002122519514169967	0.00035228161164520017	0.0	0.0	0.0	1.7614079856566109e-06	3.8093679674415077e-06	0.0	0.0002516281348036454	1.7614073103237256e-06	6.7746437803578235e-06	1.7613968710586477e-06	1.7614079130872304e-06	0.00011357084422726775	0.002121233494881762	0.000352068166344847	0.0	0.0	0.0	1.7603407591862592e-06	3.7472907202988844e-06	0.0	0.0002514756782856785	1.7603401102115305e-06	6.770539164420897e-06	1.760329675464284e-06	1.7603406866482922e-06	0.00011350203269824655	0.0021199482600699547	0.00035185485120858075	0.0	0.0	0.0	1.7592741835351119e-06	3.9111321088571115e-06	0.0	0.0002513233008098213	1.7592734635656357e-06	6.766436677205213e-06	1.7592630331634882e-06	1.7592741110273272e-06	0.00011343325671916842	0.0021186636893540172	0.00035164164624707227	0.0	0.0	0.0	1.7582081587562491e-06	3.7427509889390805e-06	0.0	0.0002511710223622744	1.7582075103362506e-06	6.762336856981958e-06	1.758197084059336e-06	1.758208086277143e-06	0.00011336452526695957	0.002117379950442109	0.00035142857927898696	0.0	0.0	0.0	1.757142823942509e-06	3.9629012511423695e-06	0.0	0.0002510188180881716	1.7571420766142239e-06	6.758239034871529e-06	1.757131654167239e-06	1.757142751490087e-06	0.00011329582707330008	0.0021160968329130368	0.0003512156153618566	0.0	0.0	0.0	1.7560780043810158e-06	3.834970869481396e-06	0.0	0.0002508667096435287	1.7560773140712004e-06	6.754143794228614e-06	1.7560668950787517e-06	1.7560779319527502e-06	0.00011322717187765126	0.00211481451870666	0.00035100278468073065	0.0	0.0	0.0	1.7550138509966533e-06	3.958099757494958e-06	0.0	0.00025071468009598156	1.7550131042305063e-06	6.750050679374945e-06	1.7550026882669748e-06	1.7550137785896522e-06	0.00011315855202364787	0.002113532864830473	0.00035079006349842914	0.0	0.0	0.0	1.7539502451033985e-06	3.83032421060974e-06	0.0	0.00025056274489345667	1.7539495552424872e-06	6.74596010627399e-06	1.7539391418672921e-06	1.7539501727146493e-06	0.00011308997449859875	0.0021122520017753804	0.0003505774734793668	0.0	0.0	0.0	1.7528872950235153e-06	3.953303714790741e-06	0.0	0.000250410887128839	1.7528865487241559e-06	6.741871619605698e-06	1.7528761375301276e-06	1.752887222650192e-06	0.0001130214317055529	0.00211097178761666	0.0003503649910808493	0.0	0.0	0.0	1.7518248830439227e-06	3.882228212083596e-06	0.0	0.0002502591187644398	1.7518241683519637e-06	6.73778554120119e-06	1.751813758992082e-06	1.7518248106835934e-06	0.00011295292908981699	0.00210969232401856	0.00035015263319349384	0.0	0.0	0.0	1.7507630936182156e-06	3.704827711695604e-06	0.0	0.000250107445698884	1.7507624553406037e-06	6.733702029576523e-06	1.7507520475440578e-06	1.7507630212689559e-06	0.00011288446935653051	0.002108413661469631	0.00034994040821241106	0.0	0.0	0.0	1.7497019687224066e-06	3.8445047515294305e-06	0.0	0.0002499558478956514	1.7497012693675566e-06	6.729620545027858e-06	1.749690862930881e-06	1.7497018963827507e-06	0.00011281604349328016	0.002107135631613325	0.00034972828820570875	0.0	0.0	0.0	1.7486413686973633e-06	3.7507168301842523e-06	0.0	0.0002498043399035175	1.7486407122273353e-06	6.7255414790713875e-06	1.7486303069943103e-06	1.7486412963661753e-06	0.00011274765808332417	0.00210585835739717	0.0003495162935847107	0.0	0.0	0.0	1.7475813955998655e-06	3.941337267126816e-06	0.0	0.00024965290262047554	1.7475806501866332e-06	6.721464317347536e-06	1.7475702460204316e-06	1.7475813232761697e-06	0.00011267930450154004	0.002104581677729234	0.0003493043976105638	0.0	0.0	0.0	1.7465219157355995e-06	3.892465303701297e-06	0.0	0.0002495015515432714	1.746521191731985e-06	6.717389477112506e-06	1.7465107884864016e-06	1.746521843418371e-06	0.00011261098973214046	0.0021033057230682587	0.00034909262193198433	0.0	0.0	0.0	1.7454630373480292e-06	3.913141613537717e-06	0.0	0.00024935028193443545	1.7454623037208039e-06	6.713316830895197e-06	1.745451901229795e-06	1.7454629650361267e-06	0.00011254271162098991	0.002102030453194464	0.00034888095986780306	0.0	0.0	0.0	1.744404727031141e-06	3.832865470367027e-06	0.0	0.0002491990998095965	1.7444040282874309e-06	6.709246540751436e-06	1.7443936263598377e-06	1.7444046547232557e-06	0.00011247447287354481	0.0021007559186474933	0.00034866941980312647	0.0	0.0	0.0	1.7433470267103767e-06	3.9083977432078895e-06	0.0	0.0002490479948647678	1.7433462933170906e-06	6.705178329316992e-06	1.7433358917485319e-06	1.7433469544051094e-06	0.00011240626883770348	0.002099482032537712	0.00034845798731656936	0.0	0.0	0.0	1.742289864278818e-06	3.883033349050598e-06	0.0	0.000248896973087496	1.742289140720913e-06	6.7011123577885436e-06	1.7422787393087148e-06	1.7422897919747763e-06	0.00011233810222803473	0.0020982088455554107	0.0003482466708263588	0.0	0.0	0.0	1.7412332818277526e-06	3.765736464695561e-06	0.0	0.0002487460400808108	1.7412326096972936e-06	6.69704877692857e-06	1.7412222082617555e-06	1.7412332095236974e-06	0.0001122699755969414	0.0020969364053518612	0.0003480354782504349	0.0	0.0	0.0	1.7401773189471556e-06	3.961998037503017e-06	0.0	0.0002485951799803246	1.7401765891541153e-06	6.692987159458582e-06	1.74016618755723e-06	1.7401772466421229e-06	0.0001122018818164134	0.0020956645787634535	0.00034782438749939796	0.0	0.0	0.0	1.7391218651904014e-06	3.5789221856865165e-06	0.0	0.0002484444199847966	1.7391212694246519e-06	6.688928237428259e-06	1.7391108675868584e-06	1.7391217928837985e-06	0.00011213383320281847	0.0020943935957956268	0.0003476134367628163	0.0	0.0	0.0	1.7380671115057714e-06	3.818940243865607e-06	0.0	0.0002482937261992553	1.738066413183988e-06	6.684871098047679e-06	1.738056011086262e-06	1.7380670391974469e-06	0.0001120658144883121	0.002093123171254401	0.0003474025787171919	0.0	0.0	0.0	1.737012821276117e-06	3.816623721152941e-06	0.0	0.000248143113285515	1.7370121230128157e-06	6.680816135856749e-06	1.7370017206885043e-06	1.7370127489662604e-06	0.00011199783232030096	0.0020918534292724807	0.00034719183397591166	0.0	0.0	0.0	1.735959097568694e-06	3.915125382240317e-06	0.0	0.0002479925747367563	1.7359583533197492e-06	6.676763175502694e-06	1.7359479508461555e-06	1.7359590252578162e-06	0.00011192988377655126	0.0020905843152579508	0.00034698119348312183	0.0	0.0	0.0	1.7349058951043864e-06	3.866576728907197e-06	0.0	0.0002478421202665819	1.7349051720804722e-06	6.672712478429925e-06	1.7348947695545712e-06	1.7349058227931515e-06	0.00011186197324826845	0.0020893159112226837	0.0003467706708530351	0.0	0.0	0.0	1.7338532819543337e-06	3.887113779050106e-06	0.0	0.00024769174559482657	1.7338525493249398e-06	6.668663929368716e-06	1.7338421468526566e-06	1.733853209643479e-06	0.00011179409880258217	0.002088048181067167	0.0003465602600935271	0.0	0.0	0.0	1.7328012281579e-06	3.7074472188738935e-06	0.0	0.0002475414633904545	1.7328005737384073e-06	6.6646178694162684e-06	1.7327901714231431e-06	1.732801155848153e-06	0.00011172626615482428	0.002086781231543592	0.00034634997892152357	0.0	0.0	0.0	1.731749822299685e-06	3.849941291750055e-06	0.0	0.0002473912537571674	1.7317491060523976e-06	6.660573762924651e-06	1.7317387039919048e-06	1.7317497499917413e-06	0.00011165846632208691	0.0020855148948753397	0.00034613979948961646	0.0	0.0	0.0	1.7306989251426291e-06	3.702949196647513e-06	0.0	0.00024724113449237263	1.7306982708507587e-06	6.656532089062662e-06	1.7306878691407775e-06	1.7306988528371655e-06	0.00011159070734328581	0.002084249321205064	0.0003459297467198883	0.0	0.0	0.0	1.7296486612972168e-06	3.5415348199695763e-06	0.0	0.0002470911062566393	1.729648072745527e-06	6.652492865568566e-06	1.7296376714938292e-06	1.7296485889949825e-06	0.0001115229895294125	0.0020829845163297073	0.00034571982157940306	0.0	0.0	0.0	1.7285990355989178e-06	3.6984563382316784e-06	0.0	0.0002469411504419965	1.7285983814591192e-06	6.6484555913741805e-06	1.7285879807954165e-06	1.7285989633008113e-06	0.000111455304501266	0.0020817203237279694	0.0003455099980971662	0.0	0.0	0.0	1.7275499181929852e-06	3.7958315056157332e-06	0.0	0.0002467912704407673	1.7275492207020415e-06	6.644420357672886e-06	1.7275388207920516e-06	1.727549845900132e-06	0.00011138765381437259	0.002080456772432093	0.0003453002811007146	0.0	0.0	0.0	1.7265013332173747e-06	3.870631493566889e-06	0.0	0.0002466414678213565	1.7265006014140673e-06	6.640387206539692e-06	1.7264902024628408e-06	1.7265012609311698e-06	0.00011132003819852362	0.0020791938760538306	0.0003450906728571992	0.0	0.0	0.0	1.7254532920080799e-06	3.8359431526833496e-06	0.0	0.00024649175014447344	1.7254525764859364e-06	6.636356341399607e-06	1.725442178732989e-06	1.7254532197301583e-06	0.0001112524610840823	0.0020779316986487303	0.0003448811840046159	0.0	0.0	0.0	1.7244058477552738e-06	3.788923246244975e-06	0.0	0.0002463421180937803	1.7244051506770065e-06	6.632327780557114e-06	1.724394754388316e-06	1.7244057754874645e-06	0.00011118492278998372	0.0020766702461652367	0.0003446718155338709	0.0	0.0	0.0	1.7233590054135987e-06	3.7866230883828993e-06	0.0	0.00024619256945935354	1.7233583085025993e-06	6.6283014644553225e-06	1.7233479139594634e-06	1.7233589331578404e-06	0.00011111742232205228	0.0020754095000324875	0.00034446256436368125	0.0	0.0	0.0	1.7223127495766712e-06	3.86124113569261e-06	0.0	0.00024604309974553246	1.72231201849017e-06	6.624277272045862e-06	1.7223016259768264e-06	1.7223126773349358e-06	0.00011104995764864547	0.00207414942230714	0.0003442534241953887	0.0	0.0	0.0	1.7212670487511734e-06	3.7820265695667964e-06	0.0	0.00024589371917761846	1.7212663522219454e-06	6.620255478645097e-06	1.7212559620174784e-06	1.721266976525404e-06	0.00011098253338070746	0.002072890099114673	0.00034404440932196917	0.0	0.0	0.0	1.7202219744019366e-06	3.6897591548103734e-06	0.0	0.0002457444292538646	1.7202213201924638e-06	6.616236124616807e-06	1.720210932569144e-06	1.720221902194029e-06	0.00011091515019151189	0.0020716315430328418	0.00034383552182997806	0.0	0.0	0.0	1.7191775369617081e-06	3.87727776169501e-06	0.0	0.00024559521180735435	1.7191767952386922e-06	6.6122187208725576e-06	1.71916641046337e-06	1.7191774647735295e-06	0.00011084779988037224	0.0020703736008931798	0.00034362673629720456	0.0	0.0	0.0	1.71813360931943e-06	3.819670391650096e-06	0.0	0.00024544608368060056	1.7181328952571273e-06	6.608203720860391e-06	1.7181225135977545e-06	1.7181335371528421e-06	0.00011078049005265227	0.0020691164147423387	0.00034341807630103196	0.0	0.0	0.0	1.717090309362057e-06	3.6352065644443315e-06	0.0	0.00024529705248524977	1.7170896735228217e-06	6.604191329484193e-06	1.717079295253867e-06	1.71709023721896e-06	0.00011071322414998892	0.0020678600488562653	0.00034320955251187265	0.0	0.0	0.0	1.7160476904417164e-06	3.5314380582022553e-06	0.0	0.0002451481134306909	1.7160470964919488e-06	6.600181417729019e-06	1.7160367218974984e-06	1.7160476183240772e-06	0.00011064600001601705	0.0020666044629540467	0.00034300115824627346	0.0	0.0	0.0	1.7150057191412076e-06	3.7090145420093517e-06	0.0	0.00024499925022692667	1.7150050501261581e-06	6.596173546985641e-06	1.7149946794987251e-06	1.7150056470510574e-06	0.00011057881030188018	0.002065349519773494	0.0003427928707235798	0.0	0.0	0.0	1.7139642815572974e-06	3.6485676974032005e-06	0.0	0.00024485047770664097	1.7139636382466717e-06	6.592168116566185e-06	1.7139532718863885e-06	1.7139642094967066e-06	0.00011051166170426105	0.0020640953443908177	0.00034258471070378553	0.0	0.0	0.0	1.712923481489969e-06	3.5927507846363266e-06	0.0	0.00024470179587373063	1.7129228608794748e-06	6.588165126570592e-06	1.7129124990877747e-06	1.7129234094610225e-06	0.00011044455422296617	0.0020628419368044757	0.00034237667818574875	0.0	0.0	0.0	1.7118833189334855e-06	3.6718733049624205e-06	0.0	0.00024455319740932576	1.7118826667979312e-06	6.5841643799734755e-06	1.7118723098707561e-06	1.711883246938241e-06	0.0001103774845468216	0.0020615892351769846	0.00034216876290301236	0.0	0.0	0.0	1.7108437425554705e-06	3.6604676668171307e-06	0.0	0.0002444046874409968	1.7108430919084682e-06	6.58016601487679e-06	1.7108327401282323e-06	1.7108436705958943e-06	0.00011031045497962046	0.002060337282546835	0.0003419609719949241	0.0	0.0	0.0	1.709804788052542e-06	3.789107252336592e-06	0.0	0.0002442562579423527	1.7098040800439906e-06	6.576169815253738e-06	1.7097937336753419e-06	1.70980471613048e-06	0.00011024346188724511	0.0020590860110473587	0.00034175329419320266	0.0	0.0	0.0	1.7087663990831683e-06	3.6357013616664277e-06	0.0	0.00024410792700666376	1.708765757875171e-06	6.572176268299622e-06	1.708755417164853e-06	1.7087663272003409e-06	0.00011017651342409071	0.0020578355729934748	0.00034154575477370557	0.0	0.0	0.0	1.707728702026498e-06	3.546158907125418e-06	0.0	0.0002439596906282094	1.7077280973823546e-06	6.5681852662471335e-06	1.7077177625565786e-06	1.707728630184487e-06	0.00011010960777094093	0.002056585934416346	0.00034133834809438513	0.0	0.0	0.0	1.706691668672169e-06	3.803695808443512e-06	0.0	0.0002438115278722756	1.7066909520418592e-06	6.564196245544217e-06	1.7066806233073849e-06	1.706691596872432e-06	0.00011004273546741715	0.0020553369186286303	0.00034113104482559516	0.0	0.0	0.0	1.7056551523718271e-06	3.610997494844472e-06	0.0	0.00024366346704665014	1.7056545200230973e-06	6.560209968381182e-06	1.705644197571683e-06	1.7056550806156989e-06	0.00010997590928216889	0.002054088764124238	0.0003409238845482351	0.0	0.0	0.0	1.7046193510298727e-06	3.6268777867806155e-06	0.0	0.00024351549529626554	1.7046187113549781e-06	6.5562260887159095e-06	1.7046083953638993e-06	1.704619279318592e-06	0.00010990912340651134	0.00205284136241675	0.00034071684925392496	0.0	0.0	0.0	1.7035841746043346e-06	3.7753217186035477e-06	0.0	0.00024336760449031257	1.7035834691325568e-06	6.55224438768349e-06	1.7035731597682943e-06	1.7035841029390671e-06	0.00010984237416076892	0.0020515946447874343	0.00034050992753338784	0.0	0.0	0.0	1.7025495660487129e-06	3.6820758251077643e-06	0.0	0.00024321981007288307	1.7025489014795393e-06	6.548265281144669e-06	1.7025385988934047e-06	1.7025494944305104e-06	0.00010977566850703734	0.0020503487412784683	0.00034030314096707934	0.0	0.0	0.0	1.7015156332651844e-06	3.6798397557859015e-06	0.0	0.00024307210643332165	1.7015149691358305e-06	6.544288618099563e-06	1.7015046734645428e-06	1.701515561694996e-06	0.00010970900390359043	0.00204910360442498	0.0003400964816734685	0.0	0.0	0.0	1.7004823368459843e-06	3.789857099521994e-06	0.0	0.00024292448654935646	1.700481622961812e-06	6.54031420955006e-06	1.7004713343256908e-06	1.700482265324651e-06	0.00010964237716766952	0.002047859174792493	0.00033988993978294624	0.0	0.0	0.0	1.6994496274429153e-06	3.6176699132738e-06	0.0	0.00024277696848253798	1.699448989409582e-06	6.536342541850876e-06	1.6994387079075531e-06	1.6994495559711248e-06	0.00010957579643752514	0.002046615604395734	0.00033968354052085845	0.0	0.0	0.0	1.6984176311825443e-06	3.594058336459453e-06	0.0	0.00024262954275408775	1.6984170021511799e-06	6.532373359895203e-06	1.6984067278585164e-06	1.698417559760823e-06	0.00010950925742044706	0.0020453728130700737	0.0003394772705765481	0.0	0.0	0.0	1.6973862815114247e-06	3.5246825062219398e-06	0.0	0.00024248221216421887	1.697385680811659e-06	6.528406739164579e-06	1.6973754137799072e-06	1.697386210140135e-06	0.00010944276136342684	0.002044130824120974	0.0003392711338118481	0.0	0.0	0.0	1.6963555977385278e-06	3.6294692863168813e-06	0.0	0.00024233496634400184	1.6963549528374367e-06	6.5244424006076e-06	1.6963446930890172e-06	1.6963555264178416e-06	0.00010937630357054955	0.002042889549853458	0.0003390651156659345	0.0	0.0	0.0	1.69532550705956e-06	3.7022979054589907e-06	0.0	0.00024218780694476103	1.6953248298114034e-06	6.520480388774415e-06	1.6953145773449513e-06	1.6953254357894736e-06	0.0001093098847721625	0.0020416490039212587	0.0003388592183995218	0.0	0.0	0.0	1.6942960207779256e-06	3.82116223654775e-06	0.0	0.00024204073074011233	1.6942952891726981e-06	6.516520616893156e-06	1.6942850439628538e-06	1.6942959495582685e-06	0.00010924350349859462	0.0020404091588858806	0.00033865343745363935	0.0	0.0	0.0	1.6932671160986227e-06	3.6319428161423835e-06	0.0	0.00024189375779498252	1.6932664713969806e-06	6.51256362525532e-06	1.6932562333970637e-06	1.6932670449290736e-06	0.00010917716879256189	0.0020391701836552454	0.0003384478008575441	0.0	0.0	0.0	1.692238933167776e-06	3.7621026170934002e-06	0.0	0.00024174686711356553	1.6922382295372848e-06	6.508608848681039e-06	1.6922279986767736e-06	1.6922388620478565e-06	0.00010911087116472065	0.0020379319010023476	0.00033824227919147315	0.0	0.0	0.0	1.6912113248864325e-06	3.580418849496598e-06	0.0	0.00024160007796700058	1.6912106985104338e-06	6.5046568060815294e-06	1.691200474699825e-06	1.6912112538155238e-06	0.00010904461930064604	0.002036694473163016	0.0003380368993778248	0.0	0.0	0.0	1.6901844258664392e-06	3.691070672878939e-06	0.0	0.0002414533721531621	1.690183750923324e-06	6.50070700748405e-06	1.6901735340511875e-06	1.6901843548437784e-06	0.00010897840497443485	0.002035457746505829	0.00033783163591406183	0.0	0.0	0.0	1.6891581085949982e-06	3.5429043890269417e-06	0.0	0.00024130676542014846	1.689157497026785e-06	6.496759876930515e-06	1.6891472869674498e-06	1.6891580376197107e-06	0.00010891223528217939	0.0020342218535789286	0.0003376265107952822	0.0	0.0	0.0	1.6881324830474605e-06	3.7092221729080083e-06	0.0	0.00024116023810109735	1.6881317991749797e-06	6.4928148850145635e-06	1.6881215957804209e-06	1.688132412118532e-06	0.00010884610133513774	0.0020329866283724444	0.000337421496463747	0.0	0.0	0.0	1.6871074114349978e-06	3.841169615449777e-06	0.0	0.00024101379593127203	1.6871066975328627e-06	6.488872186217187e-06	1.6870965006368169e-06	1.687107340551282e-06	0.0001087800057085388	0.002031752118996974	0.00033721660089959917	0.0	0.0	0.0	1.686082933658173e-06	3.6464637118035525e-06	0.0	0.00024086745092250127	1.6860822762030714e-06	6.484932104010607e-06	1.6860720856193e-06	1.686082862818371e-06	0.0001087139538135216	0.002030518426528483	0.0003370118408750015	0.0	0.0	0.0	1.6850591335776812e-06	3.6442495562751345e-06	0.0	0.00024072119469083545	1.6850584765176059e-06	6.480994412749244e-06	1.6850482920400856e-06	1.6850590627803748e-06	0.00010864794185393837	0.0020292854800747578	0.00033680720461921497	0.0	0.0	0.0	1.684035952339694e-06	3.753203119149073e-06	0.0	0.00024057501972999626	1.6840352459512188e-06	6.477058910413398e-06	1.6840250673550945e-06	1.6840358815833308e-06	0.00010858196643107862	0.0020280532161651072	0.0003366026815938945	0.0	0.0	0.0	1.6830133372523671e-06	3.7297345799182403e-06	0.0	0.00024042893410379176	1.6830126409667786e-06	6.4731258141683645e-06	1.6830024680108698e-06	1.6830132665352787e-06	0.00010851603117720859	0.002026821702647405	0.0003363982830574503	0.0	0.0	0.0	1.6819913446076728e-06	3.7274697366815145e-06	0.0	0.0002402829359730603	1.6819906487011856e-06	6.469195074541017e-06	1.6819804811332023e-06	1.6819912739281094e-06	0.00010845013525714315	0.002025590923926711	0.0003361940064197084	0.0	0.0	0.0	1.6809699614546846e-06	3.791107845904127e-06	0.0	0.00024013702056179014	1.6809692357302485e-06	6.465266562976981e-06	1.6809590732899552e-06	1.6809698908108415e-06	0.0001083842765110022	0.0020243608396652577	0.0003359898449841352	0.0	0.0	0.0	1.6799491543106908e-06	3.6439414163473765e-06	0.0	0.00023999120102584294	1.6799484941510966e-06	6.4613406336961414e-06	1.679938336572117e-06	1.6799490837007182e-06	0.0001083184608747315	0.00202313156073373	0.0003357858171517128	0.0	0.0	0.0	1.6789290151805777e-06	3.60118856463052e-06	0.0	0.0002398454704912455	1.6789283758492512e-06	6.457417101642925e-06	1.6789182228618517e-06	1.6789289446026033e-06	0.0001082526852452918	0.0020219030291750446	0.00033558191330297985	0.0	0.0	0.0	1.6779094959670381e-06	3.739549113876978e-06	0.0	0.00023969981623347936	1.6779087917533258e-06	6.453495624235087e-06	1.6778986430875295e-06	1.6779094254191876e-06	0.00010818694387977486	0.0020206751377250215	0.0003353781156350692	0.0	0.0	0.0	1.676890507655743e-06	3.6845209213332334e-06	0.0	0.00023955425053374187	1.6768898278302662e-06	6.449576532114673e-06	1.676879683217541e-06	1.6768904371361492e-06	0.00010812124232329721	0.0020194479899512596	0.00033517444133826594	0.0	0.0	0.0	1.6758721361981395e-06	3.5150378852800163e-06	0.0	0.00023940877978616832	1.6758715288348382e-06	6.445659997415302e-06	1.6758613880108622e-06	1.6758720657049566e-06	0.00010805558346526395	0.0020182216398180477	0.00033497089937047916	0.0	0.0	0.0	1.67485442638381e-06	3.544195728156993e-06	0.0	0.00023926339127863002	1.6748538057783808e-06	6.441745677872799e-06	1.6748436684826195e-06	1.67485435591523e-06	0.00010798996157031507	0.002016995980200723	0.00033476747195266383	0.0	0.0	0.0	1.673837289317558e-06	3.655371351139876e-06	0.0	0.000239118079491455	1.6738366200184442e-06	6.437833424862218e-06	1.6738264859951417e-06	1.673837218871802e-06	0.00010792437415071427	0.0020157709646311554	0.00033456415137368906	0.0	0.0	0.0	1.6728206864437724e-06	3.7189329222675145e-06	0.0	0.00023897284704799265	1.6728199899116748e-06	6.433923308985875e-06	1.6728098589119227e-06	1.6728206160191033e-06	0.00010785882239575525	0.002014546615317952	0.0003343609413215581	0.0	0.0	0.0	1.6718046362025284e-06	3.7259432403971436e-06	0.0	0.00023882769654534343	1.6718039336295486e-06	6.430015400133837e-06	1.6717938054127228e-06	1.6718045657972687e-06	0.00010779330748338465	0.0020133229542574353	0.00033415784544920193	0.0	0.0	0.0	1.6707891568585465e-06	3.6133881120107692e-06	0.0	0.00023868263550927394	1.6707885038429776e-06	6.426109900886298e-06	1.6707783781779746e-06	1.670789086471084e-06	0.0001077278328170954	0.002012100045012962	0.0003339548743089529	0.0	0.0	0.0	1.669774301173562e-06	3.646498486563543e-06	0.0	0.0002385376542516835	1.6697736327245026e-06	6.422206550368112e-06	1.669763509391049e-06	1.6697742308023596e-06	0.0001076623940313648	0.002010877806040707	0.0003337520143693789	0.0	0.0	0.0	1.6687600014905006e-06	3.7635706031851517e-06	0.0	0.00023839274690790348	1.6687592792086829e-06	6.418305190634944e-06	1.6687491579993537e-06	1.668759931134105e-06	0.00010759698848782148	0.0020096561880547275	0.0003335492574535272	0.0	0.0	0.0	1.6677462169246973e-06	3.695901033505964e-06	0.0	0.0002382479251233103	1.6677455247993743e-06	6.414406135162807e-06	1.6677354055206215e-06	1.6677461465817565e-06	0.00010753162145202993	0.002008435289395096	0.00033334661988674766	0.0	0.0	0.0	1.6667330291030074e-06	3.6622025619110633e-06	0.0	0.0002381031863260173	1.666732351478388e-06	6.410509314650555e-06	1.6667222339517499e-06	1.666732958772273e-06	0.00010746629177294107	0.002007215088554397	0.00033314409810303867	0.0	0.0	0.0	1.6657204201955348e-06	3.734367177463526e-06	0.0	0.00023795852340877146	1.6657197094781565e-06	6.406614537684014e-06	1.6657095935420856e-06	1.6657203498758717e-06	0.00010740099625368789	0.0020059955258132146	0.0003329416821946608	0.0	0.0	0.0	1.6647083406637101e-06	3.7008979512902624e-06	0.0	0.0002378139430717406	1.6647076456818929e-06	6.402721984582773e-06	1.6646975311929289e-06	1.6647082703541107e-06	0.00010733573793003994	0.002004776657862487	0.0003327393815751352	0.0	0.0	0.0	1.6636968375752706e-06	3.608688864654886e-06	0.0	0.00023766944827727538	1.6636961808077268e-06	6.398831735031434e-06	1.6636860676408628e-06	1.6636967672748589e-06	0.00010727051815087371	0.0020035585098856835	0.0003325372004286848	0.0	0.0	0.0	1.662685931851466e-06	3.487380637032051e-06	0.0	0.00023752504068575076	1.6626853264590625e-06	6.394943833657963e-06	1.6626752145086465e-06	1.6626858615595013e-06	0.00010720533767847791	0.002002341096109278	0.0003323351411213621	0.0	0.0	0.0	1.6616756353227066e-06	3.78326709486147e-06	0.0	0.0002373806982624545	1.661674928372394e-06	6.391057687140574e-06	1.6616648175534378e-06	1.6616755650385956e-06	0.00010714018657962742	0.002001124230993683	0.00033213317286304644	0.0	0.0	0.0	1.660665794038534e-06	3.626607079182704e-06	0.0	0.00023723644106273624	1.6606651269119662e-06	6.387173835341216e-06	1.660655017162847e-06	1.6606657237618281e-06	0.00010707507392261143	0.0019999080838991757	0.00033193132376906596	0.0	0.0	0.0	1.65965654857577e-06	3.7207726237936825e-06	0.0	0.00023709225719023853	1.6596558387802989e-06	6.383291957884263e-06	1.6596457300625325e-06	1.6596564783062014e-06	0.00010700999435101753	0.001998692554769357	0.00033172957723756266	0.0	0.0	0.0	1.658647815925275e-06	3.6966206930777948e-06	0.0	0.00023694815401712174	1.6586471155594678e-06	6.379412253161753e-06	1.6586370078577784e-06	1.6586477456627283e-06	0.00010694495120960284	0.0019974777060611693	0.0003315279436412249	0.0	0.0	0.0	1.657639647950689e-06	3.738490759364265e-06	0.0	0.00023680412729764597	1.657638927501416e-06	6.375534606757303e-06	1.6576288208286002e-06	1.6576395776952441e-06	0.00010687994259847756	0.0019962635022751926	0.0003313264170941086	0.0	0.0	0.0	1.6566320152224757e-06	3.771783888533747e-06	0.0	0.00023666018194573926	1.6566313089777746e-06	6.371659150868834e-06	1.656621203372676e-06	1.6566319449743998e-06	0.0001068149707524318	0.0019950499851375636	0.0003311250045278583	0.0	0.0	0.0	1.6556249523990493e-06	3.6690390334541147e-06	0.0	0.00023651631825445993	1.655624262010047e-06	6.367785893270528e-06	1.6556141575416228e-06	1.6556248821587983e-06	0.00010675003582215886	0.001993837157447097	0.00033092370641377145	0.0	0.0	0.0	1.6546184618371027e-06	3.578416013382032e-06	0.0	0.00023637253970402452	1.6546178109325376e-06	6.363914927555157e-06	1.6546077076971468e-06	1.6546183916053407e-06	0.00010668513939577166	0.0019926250488511432	0.00033072252767889085	0.0	0.0	0.0	1.6536125681720466e-06	3.6853986585188648e-06	0.0	0.00023622883383986142	1.6536118685341229e-06	6.360045918294496e-06	1.6536017666574507e-06	1.6536124979496313e-06	0.0001066202758690786	0.0019914135546619614	0.0003305214509541483	0.0	0.0	0.0	1.6526071845587346e-06	3.6090084669325457e-06	0.0	0.00023608521261387665	1.6526065184505876e-06	6.356179187163972e-06	1.6525964180860693e-06	1.6526071143467207e-06	0.00010655545065443438	0.0019902027759543775	0.0003303204930218258	0.0	0.0	0.0	1.6516023949087766e-06	3.6601246220286056e-06	0.0	0.00023594166809604266	1.6516017051429818e-06	6.352314520551397e-06	1.6515916064730116e-06	1.6516023247084179e-06	0.00010649066018868678	0.001988992646163315	0.00033011964283982	0.0	0.0	0.0	1.6505981440118392e-06	3.722609985609694e-06	0.0	0.00023579819973955897	1.650597424757656e-06	6.348451903634361e-06	1.6505873279908562e-06	1.6505980738245728e-06	0.00010642590424223538	0.001987783160985518	0.00032991889970028943	0.0	0.0	0.0	1.6495944283289107e-06	3.5780996302290655e-06	0.0	0.00023565482127443612	1.649593773377201e-06	6.344591705960593e-06	1.6495836787498693e-06	1.6495943581563696e-06	0.00010636118902861068	0.0019865744364610015	0.0003297182828688445	0.0	0.0	0.0	1.6485913441882265e-06	3.753477061029448e-06	0.0	0.0002355115167540596	1.6485906393499305e-06	6.340733498099753e-06	1.648580547123927e-06	1.6485912740322276e-06	0.00010629650736464406	0.001985366338412706	0.000329517770080983	0.0	0.0	0.0	1.647588780267442e-06	3.6937179741016864e-06	0.0	0.00023536829330982149	1.64758807256913e-06	6.336877471948446e-06	1.6475779830329595e-06	1.6475887101299673e-06	0.00010623186248671325	0.0019841589272735403	0.0003293173713734221	0.0	0.0	0.0	1.6465867867503403e-06	3.7135631319802603e-06	0.0	0.00023522515028809348	1.646586068433517e-06	6.333023609808718e-06	1.646575981901749e-06	1.6465867166335693e-06	0.000106167254113613	0.001982952197779634	0.00032911708587750576	0.0	0.0	0.0	1.6455853592937952e-06	3.5012725699769265e-06	0.0	0.00023508210310962157	1.6455847348666511e-06	6.329172326770637e-06	1.64557465167567e-06	1.6455852892000623e-06	0.00010610268922035828	0.001981746280194704	0.0003289169352190753	0.0	0.0	0.0	1.6445846060271776e-06	3.665278079523946e-06	0.0	0.0002349391284194345	1.6445839083588408e-06	6.325322993949995e-06	1.6445738288700973e-06	1.6445845359589809e-06	0.00010603815727874853	0.0019805409778655874	0.00032871688676371406	0.0	0.0	0.0	1.643584363778554e-06	3.684740499740607e-06	0.0	0.0002347962359776926	1.6435836572100285e-06	6.321475874038423e-06	1.6435735818063021e-06	1.6435842937385423e-06	0.00010597366270722586	0.0019793363733074556	0.00032851695421146814	0.0	0.0	0.0	1.6425847010483004e-06	3.587121093607358e-06	0.0	0.00023465343375448072	1.6425840371909663e-06	6.317631181538245e-06	1.6425739662750163e-06	1.6425846310392655e-06	0.00010590920911208963	0.001978132533869903	0.0003283171487438058	0.0	0.0	0.0	1.641585673743853e-06	3.5210896301829116e-06	0.0	0.00023451072069514948	1.6415850409053055e-06	6.313788888001565e-06	1.641574974893791e-06	1.6415856037686852e-06	0.00010584479602589636	0.0019769294508144033	0.00032811746891361194	0.0	0.0	0.0	1.640587274629736e-06	3.5585624067438587e-06	0.0	0.00023436809018854293	1.6405866220609645e-06	6.3099488153815215e-06	1.6405765613846339e-06	1.6405872046914226e-06	0.00010578042047154896	0.0019757270685300545	0.00032791790549343793	0.0	0.0	0.0	1.6395894575687834e-06	3.5168078821893453e-06	0.0	0.00023422554863262302	1.6395888254334384e-06	6.3061111358913115e-06	1.6395787705333485e-06	1.639589387670389e-06	0.00010571608534102368	0.001974525441028853	0.0003277184674493165	0.0	0.0	0.0	1.6385922673912035e-06	3.5542350796383106e-06	0.0	0.00023408309096778138	1.638591615599284e-06	6.302275713286695e-06	1.6385815669227203e-06	1.6385921975358384e-06	0.00010565178835254759	0.0019733245256910925	0.00032751914770820544	0.0	0.0	0.0	1.6375956687318085e-06	3.485999510988588e-06	0.0	0.00023394072489090007	1.6375950464342704e-06	6.298442754782139e-06	1.6375850044309405e-06	1.6375955989226058e-06	0.00010558753298219078	0.001972124387439659	0.00032731995704638107	0.0	0.0	0.0	1.6365997154720028e-06	3.482154030430835e-06	0.0	0.0002337984469920812	1.6365990940651879e-06	6.294612168557465e-06	1.6365890591887515e-06	1.6365996457121182e-06	0.00010552331769215314	0.001970924997551034	0.0003271208906969469	0.0	0.0	0.0	1.6356043837773185e-06	3.5477541259987807e-06	0.0	0.00023365625367832935	1.6356037333391543e-06	6.290783857870772e-06	1.6355937060451982e-06	1.6356043140699226e-06	0.00010545914086183752	0.0019697263257554506	0.0003269219436362864	0.0	0.0	0.0	1.6346096485296834e-06	3.633984010477808e-06	0.0	0.00023351414450828767	1.634608961165069e-06	6.2869578108331875e-06	1.6345989419107945e-06	1.634609578877958e-06	0.00010539500229221567	0.001968528368335649	0.00032672311524738846	0.0	0.0	0.0	1.6336155066440428e-06	3.50399416407545e-06	0.0	0.0002333721337212872	1.6336148772186e-06	6.283134410812692e-06	1.633604866460855e-06	1.6336154370511679e-06	0.0001053309084098281	0.0019673312453245277	0.0003265244254523161	0.0	0.0	0.0	1.6326220577306992e-06	3.717118535151096e-06	0.0	0.00023323020385702055	1.6326213592787546e-06	6.279313187728536e-06	1.6326113574732198e-06	1.6326219881998455e-06	0.00010526685133182974	0.0019661348094911118	0.0003263258498137738	0.0	0.0	0.0	1.6316291796031534e-06	3.3881355583528733e-06	0.0	0.00023308838177533474	1.6316285953666272e-06	6.2754948647389e-06	1.6316186029668025e-06	1.6316291101374664e-06	0.00010520284317997274	0.0019649392872423815	0.0003261274259086743	0.0	0.0	0.0	1.6306370601459409e-06	3.4506263965234334e-06	0.0	0.00023294664806968612	1.6306364496416947e-06	6.271678919380307e-06	1.6306264670957614e-06	1.6306369907485413e-06	0.00010513887518828283	0.0019637445148568554	0.0003259291265609691	0.0	0.0	0.0	1.629645563478743e-06	3.6114659737612266e-06	0.0	0.00023280499706788805	1.6296448824086923e-06	6.267865198978956e-06	1.629634910154719e-06	1.6296454941526742e-06	0.00010507494478971924	0.001962550444394402	0.00032573094381127977	0.0	0.0	0.0	1.6286546498045916e-06	3.629775061021306e-06	0.0	0.0002326634382452427	1.6286539600072106e-06	6.264053958687446e-06	1.6286439984707037e-06	1.6286545805528198e-06	0.00010501105625127683	0.0019613571555608905	0.0003255328908850456	0.0	0.0	0.0	1.6276643852505693e-06	3.4458852960515012e-06	0.0	0.0002325219850006145	1.6276637762460813e-06	6.260245559309414e-06	1.6276538258356486e-06	1.6276643160759482e-06	0.00010494721560969642	0.0019601647611174593	0.00032533498649368897	0.0	0.0	0.0	1.6266748633736656e-06	3.6253627207154497e-06	0.0	0.0002323806150284199	1.6266741750031658e-06	6.256439400375524e-06	1.6266642361103507e-06	1.6266747942789255e-06	0.00010488341278617757	0.001958973072825647	0.0003251371993905352	0.0	0.0	0.0	1.625685927940386e-06	3.526240219646932e-06	0.0	0.00023223934651925415	1.6256852836308128e-06	6.252635971703007e-06	1.625675356628849e-06	1.625685858928137e-06	0.00010481965598002978	0.0019577822438385543	0.00032493955499088447	0.0	0.0	0.0	1.6246977060271042e-06	3.664196478080205e-06	0.0	0.00023209816478729172	1.6246969993459102e-06	6.248834877972662e-06	1.6246870845902408e-06	1.6246976370998295e-06	0.0001047559385512683	0.0019565921501470403	0.00032474203270823314	0.0	0.0	0.0	1.6237100947011751e-06	3.6968279731109177e-06	0.0	0.00023195708132161646	1.623709402591566e-06	6.245036428581596e-06	1.6236995004179774e-06	1.6237100258612289e-06	0.00010469226567423857	0.0019554028884050966	0.0003245446485804371	0.0	0.0	0.0	1.6227231741517465e-06	3.6165556105571494e-06	0.0	0.0002318160954786844	1.622722488878889e-06	6.241240606265271e-06	1.6227125996071388e-06	1.6227231054013532e-06	0.00010462863704836755	0.00195421445300741	0.00032434740167337534	0.0	0.0	0.0	1.621736939708096e-06	3.6053660386958343e-06	0.0	0.00023167520770386423	1.6217362613439506e-06	6.237447423086012e-06	1.6217263852751766e-06	1.6217368710493629e-06	0.00010456505286247113	0.0019530268474911674	0.00032415029256953294	0.0	0.0	0.0	1.6207513942825074e-06	3.5155368309511414e-06	0.0	0.0002315344228296506	1.6207507538338224e-06	6.233657009225388e-06	1.6207408912494163e-06	1.620751325717399e-06	0.00010450151528408326	0.0019518401123525227	0.00032395332798507544	0.0	0.0	0.0	1.6197665714556484e-06	3.5030424077542396e-06	0.0	0.0002313937365926706	1.6197659365278096e-06	6.229869249989044e-06	1.6197560876860871e-06	1.6197665029859702e-06	0.00010443802237282881	0.0019506542113638975	0.00032375650190114095	0.0	0.0	0.0	1.618782441133025e-06	3.6077729186818186e-06	0.0	0.0002312531418178727	1.6187817592267303e-06	6.226083952303899e-06	1.6187719243596448e-06	1.6187823727603968e-06	0.0001043745708717139	0.0019494690837084953	0.0003235598042168373	0.0	0.0	0.0	1.6177989528099655e-06	3.6833696156518488e-06	0.0	0.000231112644764928	1.6177982657803028e-06	6.222301284823559e-06	1.6177884450875632e-06	1.617798884535797e-06	0.00010431116358436427	0.0019482847817700528	0.00032336324361845734	0.0	0.0	0.0	1.6168161499176865e-06	3.3911716150297485e-06	0.0	0.00023097226063694746	1.616815562644364e-06	6.218521656994436e-06	1.61680575629138e-06	1.6168160817431402e-06	0.00010424780735023076	0.0019471014333125839	0.000323166841303155	0.0	0.0	0.0	1.6158341384417012e-06	3.4379716147066306e-06	0.0	0.00023083197249798874	1.6158335313054907e-06	6.2147446129967295e-06	1.6158237394192327e-06	1.6158340703676815e-06	0.00010418449450093792	0.0019459188951303147	0.0003229705734935639	0.0	0.0	0.0	1.6148527994949071e-06	3.502742318805241e-06	0.0	0.0002306917792511218	1.6148521641241796e-06	6.210970123448746e-06	1.6148423867923366e-06	1.6148527315220494e-06	0.00010412122451698554	0.001944737157541063	0.0003227744385737612	0.0	0.0	0.0	1.6138721249974167e-06	3.6744291009131015e-06	0.0	0.0002305516780994117	1.6138714415614907e-06	6.207198113201794e-06	1.613861678831871e-06	1.6138720571260822e-06	0.00010405799611319929	0.0019435561965601917	0.0003225784325546066	0.0	0.0	0.0	1.6128920950032732e-06	3.522277580677174e-06	0.0	0.0002304116815164798	1.6128914509673812e-06	6.2034289182181625e-06	1.6128817028529427e-06	1.6128920272335683e-06	0.00010399481489875006	0.001942376116971476	0.0003223825728197496	0.0	0.0	0.0	1.6119127964304848e-06	3.5721683033220434e-06	0.0	0.0002302717805994707	1.6119121300563045e-06	6.199662298939034e-06	1.6119023965353223e-06	1.611912728762277e-06	0.0001039316768349942	0.001941196843360339	0.0003221868468447896	0.0	0.0	0.0	1.6109341666568194e-06	3.6331554401024105e-06	0.0	0.0002301319744042033	1.6109334722516638e-06	6.195898230070672e-06	1.6109237532695149e-06	1.6109340990897457e-06	0.0001038685814756442	0.0019400183674084445	0.000321991253241627	0.0	0.0	0.0	1.609956198741547e-06	3.427162541659132e-06	0.0	0.00022999227988042343	1.6099555962345526e-06	6.1921371680796996e-06	1.6099458917035095e-06	1.6099561312750139e-06	0.000103805536451364	0.0019388408316550303	0.00032179581566075415	0.0	0.0	0.0	1.6089790109369024e-06	3.5770032424679276e-06	0.0	0.00022985267444815039	1.608978343975968e-06	6.188378505163172e-06	1.6089686537772263e-06	1.6089789435700885e-06	0.0001037425315509695	0.0019376640453968445	0.0003216005024430755	0.0	0.0	0.0	1.6080024449471851e-06	3.404259528435726e-06	0.0	0.00022971317758142058	1.6080018518274283e-06	6.184622765750801e-06	1.6079921758086867e-06	1.6080023776790474e-06	0.00010367957554133256	0.0019364881723974783	0.0003214053407606319	0.0	0.0	0.0	1.6070266366323381e-06	3.6027819918413587e-06	0.0	0.00022957376593189734	1.6070259563876626e-06	6.1808693213772485e-06	1.6070162943592754e-06	1.6070265694615704e-06	0.00010361665786179258	0.0019353130154284189	0.0003212102978704414	0.0	0.0	0.0	1.6060514222772044e-06	3.398600204227749e-06	0.0	0.00022943446427762536	1.606050831139205e-06	6.177118839283889e-06	1.6060411828750505e-06	1.6060513552022535e-06	0.00010355378967105202	0.0019341387829288406	0.00032101540835877997	0.0	0.0	0.0	1.6050769748128772e-06	3.557019406459227e-06	0.0	0.0002292952495284644	1.6050763144915823e-06	6.173370697970082e-06	1.605066679724747e-06	1.6050769078319059e-06	0.0001034909605242959	0.0019329652798344595	0.00032082063984170797	0.0	0.0	0.0	1.6041031323194095e-06	3.4130118384133467e-06	0.0	0.00022915614005820077	1.6041025350985536e-06	6.169625392258872e-06	1.6040929135246088e-06	1.6041030654303292e-06	0.00010342817869087503	0.0019317926606170419	0.0003206260179488676	0.0	0.0	0.0	1.6031300229447446e-06	3.4386048848784265e-06	0.0	0.00022901712503999738	1.6031294172096693e-06	6.1658826308034535e-06	1.603119808486514e-06	1.6031299561451994e-06	0.00010336543926484262	0.0019306208336615296	0.00032043152746763325	0.0	0.0	0.0	1.6021575706255445e-06	3.3918855013555115e-06	0.0	0.00022887820751434944	1.6021569821384347e-06	6.162142495579624e-06	1.6021473858937188e-06	1.6021575039129694e-06	0.00010330274360094286	0.001929449824286233	0.000320237172593766	0.0	0.0	0.0	1.6011857963404176e-06	3.389828183956949e-06	0.0	0.0002287393844306936	1.601185208558536e-06	6.158404904563874e-06	1.6011756243920862e-06	1.6011857297120506e-06	0.000103240090308484	0.0019282796065278865	0.00032004294901304467	0.0	0.0	0.0	1.6002146785181043e-06	3.470991092421242e-06	0.0	0.00022860064991825983	1.6002140553957874e-06	6.154669699779161e-06	1.600204482886078e-06	1.6002146119710285e-06	0.00010317747672601372	0.0019271101306868644	0.00031984884847231684	0.0	0.0	0.0	1.5992441758927098e-06	3.5139137628674855e-06	0.0	0.00022846200557641744	1.5992435338643994e-06	6.150936924357568e-06	1.599233972571149e-06	1.5992441094238768e-06	0.00010311490356471673	0.0019259414100554677	0.0003196548731737707	0.0	0.0	0.0	1.5982742994750507e-06	3.4196176190567016e-06	0.0	0.0002283234591617266	1.5982736982764649e-06	6.1472067871922015e-06	1.5982641477431072e-06	1.5982742330812879e-06	0.00010305237431570045	0.0019247735098477188	0.00031946103393750943	0.0	0.0	0.0	1.597305103365527e-06	3.6367096712397305e-06	0.0	0.00022818499427717468	1.597304433870549e-06	6.143478846893453e-06	1.5972948936227403e-06	1.5973050370435444e-06	0.00010298988156642321	0.001923606291625461	0.00031926730778200423	0.0	0.0	0.0	1.5963364726563612e-06	3.600233124486466e-06	0.0	0.00022804661800270452	1.5963357902235666e-06	6.139753294142182e-06	1.5963262597695275e-06	1.5963364064027373e-06	0.000102927428500305	0.001922439814857714	0.00031907370457307237	0.0	0.0	0.0	1.5953684566765016e-06	3.5355043118362828e-06	0.0	0.00022790833549705996	1.5953678034687446e-06	6.136030267912935e-06	1.5953582822945202e-06	1.5953683904876749e-06	0.00010286501743263331	0.0019212741227997618	0.0003188802314851598	0.0	0.0	0.0	1.59440109129803e-06	3.5958682404769957e-06	0.0	0.00022777013767952294	1.5944004100615612e-06	6.132309523804259e-06	1.59439089763255e-06	1.5944010251702919e-06	0.000102802644251333	0.0019201091386596761	0.00031868687576788236	0.0	0.0	0.0	1.5934343127688783e-06	3.4092621359512583e-06	0.0	0.00022763203945612553	1.593433714366356e-06	6.128591463218012e-06	1.593424210125686e-06	1.5934342466983725e-06	0.00010274031567161917	0.0019189449878722518	0.0003184936582356085	0.0	0.0	0.0	1.5924682251607474e-06	3.5402972778364895e-06	0.0	0.00022749401996284262	1.5924675703545825e-06	6.1248755245065115e-06	1.5924580737256153e-06	1.5924681591434787e-06	0.00010267802226706221	0.0019177814943822516	0.00031830054966449874	0.0	0.0	0.0	1.5915026823543468e-06	3.5679789492685558e-06	0.0	0.00022735608421658166	1.5915020131587826e-06	6.1211618427952574e-06	1.5914925235505899e-06	1.5915026163862236e-06	0.00010261576629541568	0.0019166187003644161	0.00031810755705217824	0.0	0.0	0.0	1.5905377193377315e-06	3.565815605334989e-06	0.0	0.00022721823333168316	1.5905370505881538e-06	6.1174504481198926e-06	1.5905275674009325e-06	1.590537653414592e-06	0.00010255354825808835	0.0019154566151848601	0.000317914681952739	0.0	0.0	0.0	1.5895733438813464e-06	3.40100132806483e-06	0.0	0.00022708047652369466	1.5895727471526998e-06	6.113741588595856e-06	1.5895632697854677e-06	1.5895732779990156e-06	0.000102491372316105	0.0019142953165601413	0.0003177219372656769	0.0	0.0	0.0	1.5886096204826873e-06	3.5205260203335086e-06	0.0	0.00022694279489227955	1.5886089705474512e-06	6.110034755357864e-06	1.5885994984018566e-06	1.5886095546370059e-06	0.00010242922994250971	0.0019131346452238795	0.00031752929655831625	0.0	0.0	0.0	1.5876464169784212e-06	3.4437295492561103e-06	0.0	0.00022680519981997037	1.5876458004424627e-06	6.106330254828984e-06	1.5876363329278822e-06	1.5876463511652739e-06	0.00010236712628072782	0.0019119746972377461	0.0003173367757764942	0.0	0.0	0.0	1.5866838130977932e-06	3.375949172373934e-06	0.0	0.0002266676896706316	1.5866832253754914e-06	6.102628042923461e-06	1.5866737619106597e-06	1.586683747313126e-06	0.00010230506059882148	0.0019108154589254198	0.00031714437265259997	0.0	0.0	0.0	1.5857217975028205e-06	3.4012654271975035e-06	0.0	0.00022653025808955135	1.5857212008532541e-06	6.098927948513017e-06	1.5857117408672785e-06	1.5857217317426487e-06	0.00010224303003359733	0.0019096568768053467	0.000316952078311802	0.0	0.0	0.0	1.5847603258193979e-06	3.552863306016762e-06	0.0	0.0002263928953878113	1.5847596590461353e-06	6.0952297107143165e-06	1.5847502019753607e-06	1.5847602600797912e-06	0.00010218103021543992	0.001908498869260749	0.0003167598792090907	0.0	0.0	0.0	1.5837993303225174e-06	3.3714816276186036e-06	0.0	0.00022625562196812522	1.583798742766233e-06	6.091533878804456e-06	1.5837892880539508e-06	1.5837992645995842e-06	0.00010211907035722242	0.0019073416083626401	0.0003165678039052419	0.0	0.0	0.0	1.5828389538161021e-06	3.477867650799754e-06	0.0	0.00022611841882780857	1.582838318990805e-06	6.087839941157406e-06	1.5828288660842853e-06	1.582838888105995e-06	0.00010205714188452274	0.0019061849339592875	0.00031637582582026935	0.0	0.0	0.0	1.5818790634002565e-06	3.348954410089551e-06	0.0	0.0002259812996778955	1.5818784836906756e-06	6.084148266891516e-06	1.581869032043647e-06	1.5818789976991636e-06	0.0001019952509908254	0.001905028961725678	0.0003161839641551929	0.0	0.0	0.0	1.5809197550801407e-06	3.3653517879233736e-06	0.0	0.00022584425466060098	1.5809191678550697e-06	6.080458590580552e-06	1.5809097169275856e-06	1.580919689384312e-06	0.00010193339323321177	0.0019038736086727413	0.0003159922051386407	0.0	0.0	0.0	1.5799609599989797e-06	3.3433896137553416e-06	0.0	0.00022570728510574816	1.57996038077977e-06	6.076770947977164e-06	1.5799509300449535e-06	1.5799608943047482e-06	0.00010187156922271444	0.0019027188862033011	0.0003158005506674317	0.0	0.0	0.0	1.5790026876409995e-06	3.539955295040669e-06	0.0	0.00022557037662223925	1.5790020217092826e-06	6.073084951559739e-06	1.5789925706581914e-06	1.5790026219448294e-06	0.00010180977247767245	0.0019015646732429758	0.0003156089806517427	0.0	0.0	0.0	1.5780448375572487e-06	3.3592318630403823e-06	0.0	0.0002254335520363726	1.5780442504020228e-06	6.0694012157830495e-06	1.578034798551566e-06	1.5780447718557716e-06	0.00010174801332002163	0.0019004111625638305	0.000315417527093936	0.0	0.0	0.0	1.5770875697597587e-06	3.5148477587139755e-06	0.0	0.00022529678932918873	1.5770869126955401e-06	6.06571914771378e-06	1.5770774595925707e-06	1.5770875040498228e-06	0.00010168628183111506	0.0018992581688919334	0.0003152261592507706	0.0	0.0	0.0	1.5761307305325524e-06	3.4928714847706593e-06	0.0	0.00022516009906907477	1.576130082534266e-06	6.062039031752705e-06	1.576120627760155e-06	1.5761306648112349e-06	0.00010162458280375963	0.0018981057817257904	0.00031503489198502453	0.0	0.0	0.0	1.5751743941897731e-06	3.3701937833663277e-06	0.0	0.00022502348688339382	1.5751737992731773e-06	6.058361019264142e-06	1.575164342446116e-06	1.5751743284544052e-06	0.00010156291880012413	0.0018969540489015768	0.0003148437332443504	0.0	0.0	0.0	1.5742186004699307e-06	3.4146035590968495e-06	0.0	0.00022488694167219927	1.5742179851772775e-06	6.054684811266378e-06	1.5742085259510755e-06	1.5742185347180893e-06	0.00010150128483109635	0.00189580287721686	0.00031465266756716844	0.0	0.0	0.0	1.5732632720653594e-06	3.435735082709582e-06	0.0	0.00022475046433842363	1.573262646533742e-06	6.051010431939984e-06	1.5732531845957943e-06	1.5732632062948557e-06	0.00010143968132361794	0.0018946522746297152	0.00031446169628127714	0.0	0.0	0.0	1.5723084156152664e-06	3.504196477997567e-06	0.0	0.00022461405130593337	1.5723077582783077e-06	6.047337784883103e-06	1.5722982933475575e-06	1.5723083498241248e-06	0.00010137810668128772	0.0018935022113085074	0.00031427081444176545	0.0	0.0	0.0	1.5713540063952928e-06	3.2958175909994785e-06	0.0	0.00022447771954289814	1.5713534391598286e-06	6.043667326821351e-06	1.5713439709837506e-06	1.5713539405817345e-06	0.00010131656858021683	0.0018923528306100355	0.00031408004584843584	0.0	0.0	0.0	1.5704001634046423e-06	3.4801719427073456e-06	0.0	0.0002243414441558712	1.5703995148984315e-06	6.039998387446786e-06	1.5703900432504266e-06	1.5704000975670816e-06	0.00010125505579980074	0.0018912039229474135	0.00031388935572093164	0.0	0.0	0.0	1.5694467127417103e-06	3.3392742012209865e-06	0.0	0.00022420524508964985	1.5694461250800688e-06	6.036331503627768e-06	1.56943664976136e-06	1.569446646878737e-06	0.00010119357736110156	0.0018900556567965291	0.0003136987720287932	0.0	0.0	0.0	1.568493794254409e-06	3.2570327088217185e-06	0.0	0.00022406911805616464	1.5684932396594294e-06	6.032666559804598e-06	1.568483760500267e-06	1.5684937283648254e-06	0.00010113213134692333	0.0018889079963330213	0.000313508288832917	0.0	0.0	0.0	1.5675413782474308e-06	3.4848811272568027e-06	0.0	0.00022393304413414138	1.5675407261583007e-06	6.029003046444886e-06	1.567531243018432e-06	1.5675413123302494e-06	0.00010107070923723029	0.0018877607824053003	0.0003133178797259137	0.0	0.0	0.0	1.566589332684066e-06	3.5121258741283914e-06	0.0	0.000223797034931003	1.5665886657929287e-06	6.0253412759178894e-06	1.5665791785680673e-06	1.5665892667385358e-06	0.00010100931629513138	0.0018866141132948607	0.0003131275610288904	0.0	0.0	0.0	1.565637739170123e-06	3.5099925026584004e-06	0.0	0.0002236610923899066	1.5656370721269263e-06	6.0216813003903e-06	1.5656275807515406e-06	1.5656376731957661e-06	0.00010094795342216166	0.0018854680058188024	0.00031293733554220047	0.0	0.0	0.0	1.5646866117076493e-06	3.4170051346535124e-06	0.0	0.00022352522218464378	1.5646859848367517e-06	6.018023272462804e-06	1.5646764892856741e-06	1.5646865457042677e-06	0.00010088662320548376	0.0018843225082760505	0.00031274721129203074	0.0	0.0	0.0	1.563735990427877e-06	3.381865996174796e-06	0.0	0.00022338942061985055	1.5637353780124376e-06	6.014367092480533e-06	1.563725878303217e-06	1.5637359243955725e-06	0.00010082532400285693	0.001883177589971197	0.0003125571831932626	0.0	0.0	0.0	1.5627858499055054e-06	3.474308867370077e-06	0.0	0.00022325367989681167	1.5627851970217585e-06	6.010712550318416e-06	1.5627756932134507e-06	1.5627857838446698e-06	0.0001007640523184335	0.001882033185589419	0.00031236724041423515	0.0	0.0	0.0	1.5618361359825024e-06	3.4317195354292055e-06	0.0	0.00022311800825781244	1.5618354995215558e-06	6.0070598677324995e-06	1.5618259917126473e-06	1.5618360698938018e-06	0.000100702811895427	0.0018808893650253612	0.0003121773945640598	0.0	0.0	0.0	1.5608869067046834e-06	3.3030265883625194e-06	0.0	0.0002229824113217752	1.5608863248072513e-06	6.0034091958580075e-06	1.5608768131335214e-06	1.5608868405890414e-06	0.00010064160529148847	0.0018797461760313955	0.0003119876535762756	0.0	0.0	0.0	1.5599382017399846e-06	3.3010190128047022e-06	0.0	0.00022284688149231245	1.5599376196710422e-06	5.999760330048635e-06	1.5599281043015924e-06	1.559938135598565e-06	0.00010058042909726345	0.001878603554912406	0.00031179800688624354	0.0	0.0	0.0	1.5589899682654284e-06	3.516005180261274e-06	0.0	0.00022271140532210412	1.5589892899502778e-06	5.996112908139493e-06	1.5589797710858398e-06	1.5589899020996139e-06	0.00010051927726116074	0.0018774613886241192	0.00031160843573807063	0.0	0.0	0.0	1.5580421125017523e-06	3.547316532643284e-06	0.0	0.00022257599876629873	1.558041447302326e-06	5.992467359581259e-06	1.5580319251725042e-06	1.5580420463131271e-06	0.0001004581570016369	0.0018763198119758945	0.0003114189625127128	0.8750917859575482	0.0	0.0	0.00020175031489129834	0.0016375986463752126	0.0004921815683606581	1.5570947463539226e-06	1.5233570602043577e-06	3.820418175096587e-05	2.7804175258288396e-06	0.07439590500225014	3.573745122488269e-05	0.05232850933160925	0.0035907389795401287	0.02208972376334711	1.0603927074825223e-05	0.015534684191858075	0.0010571399523553468	1.2592347274529892e-06	0.00025184692951448883	8.124042964662122e-05	0.0007499255835082492	1.5233571398362487e-06	0.00030467144389362873	9.828162468761947e-05	2.3632882069046057	0.9950019872029804	1.9872029826791424e-06	0.0007048400989297156	0.0003589869397047041	941.9406764741476	943.5520567249711	0.11169301625942639	3.727029082859645e-08	0.00017757256092725687	1.0848699722270484e-07	4.200319222435597e-06	6.688694548451404e-08	1.0848726843402464e-07	4.200329723313497e-06	6.688711270322972e-08	1.0848753965456037e-07	4.200340224530849e-06	6.68872799273464e-08	1.0830253770692968e-07	4.200350735476223e-06	6.688744730637087e-08	3.644388750218573e-07	4.200344654479882e-06	6.688735047087063e-08	7.861078900655787e-07	4.200320097438976e-06	6.688695941822193e-08	7.861032941098204e-07	4.2002955400196695e-06	6.688656835955855e-08	7.86098698086046e-07	4.200270982293368e-06	6.688617729602224e-08	1.0848602246913318e-07	4.20028148204022e-06	6.688634449675e-08	1.0830102307498039e-07	4.20029199163239e-06	6.688651185425433e-08	7.860980340294927e-07	4.200267434384941e-06	6.68861207983241e-08	3.64431647481878e-07	4.200261351671827e-06	6.688602393546467e-08	1.0848577372720426e-07	4.200271850655542e-06	6.688619112396056e-08	1.0848604489917928e-07	4.2002823496368244e-06	6.688635831238473e-08	7.860962295171407e-07	4.200257790451276e-06	6.688596722544192e-08	1.0848568174711955e-07	4.200268288024725e-06	6.688613439137994e-08	1.0830068287806458e-07	4.200278794640629e-06	6.688630170129313e-08	1.0848622425011757e-07	4.2002892914185245e-06	6.688646885452577e-08	1.0830122443370452e-07	4.200299797111618e-06	6.688663614971326e-08	1.0848676670793347e-07	4.200310292887208e-06	6.688680328696625e-08	7.861014590646861e-07	4.200285729335549e-06	6.68864121304012e-08	7.860968618328401e-07	4.2002611643837716e-06	6.688602095157803e-08	1.083004991933045e-07	4.200271666483435e-06	6.688618818962312e-08	1.0848604013374299e-07	4.200282159180129e-06	6.688635527797482e-08	1.0848631114203659e-07	4.200292652004314e-06	6.688652236838685e-08	3.644338353671927e-07	4.200286561902083e-06	6.68864253878549e-08	1.0830115404534253e-07	4.200297063569363e-06	6.688659261912722e-08	1.0830142482268972e-07	4.200307565578761e-06	6.688675985585807e-08	7.861009483655556e-07	4.200282999420755e-06	6.688636865803056e-08	1.0848633284124965e-07	4.2002934918933144e-06	6.688653574290908e-08	1.083013327291343e-07	4.200303994191681e-06	6.68867029842606e-08	1.083016035232734e-07	4.20031449688536e-06	6.68868702319001e-08	3.644357306947019e-07	4.2003084073178076e-06	6.688677325991117e-08	1.0848698908575472e-07	4.200318900140677e-06	6.688694035033323e-08	1.0848726009855861e-07	4.200329393139094e-06	6.688710744352869e-08	1.0830225841681195e-07	4.200339895602997e-06	6.688727468742676e-08	3.6443793440951827e-07	4.200333805263333e-06	6.688717770303882e-08	7.86105859234173e-07	4.200309237436974e-06	6.688678647849143e-08	7.861012612582413e-07	4.200284668396963e-06	6.688639523459618e-08	1.0830110522202912e-07	4.200295166991006e-06	6.688656241677868e-08	1.0830137592052377e-07	4.200305665193749e-06	6.688672959271131e-08	3.6443496445389944e-07	4.200299569987612e-06	6.688663253070906e-08	1.0830148944815691e-07	4.200310065841472e-06	6.688679966915982e-08	1.08301760075979e-07	4.200320560796042e-06	6.688696679324248e-08	3.6443625687667907e-07	4.200314461468996e-06	6.688686966546688e-08	3.644357276703203e-07	4.200308359571628e-06	6.688677249671247e-08	3.644351982364988e-07	4.200302254941343e-06	6.688667528440226e-08	3.644346685617964e-07	4.200296147464363e-06	6.688657802673552e-08	1.0848667242653916e-07	4.20030662135869e-06	6.688674481527921e-08	3.644350473865797e-07	4.200300509154807e-06	6.688664748230888e-08	3.6443451704719224e-07	4.200294393929665e-06	6.688655010122002e-08	3.64433986442711e-07	4.200288275690473e-06	6.688645267213723e-08	1.0830119821642232e-07	4.200298748747027e-06	6.688661944733127e-08	1.0830146825437914e-07	4.20030922018733e-06	6.688678619679531e-08	7.86101257242506e-07	4.200284616368723e-06	6.688639439870228e-08	3.644331380141643e-07	4.2002784889311325e-06	6.688629682319361e-08	3.6443260634065163e-07	4.200272358856416e-06	6.68861992057291e-08	3.6443207443919484e-07	4.200266226317284e-06	6.688610154906037e-08	1.0830062967369073e-07	4.200276686413346e-06	6.688626811801718e-08	1.0830089937765224e-07	4.200287145567989e-06	6.688643467200635e-08	1.0848643989300992e-07	4.200297594439314e-06	6.688660106225653e-08	1.0830143847221342e-07	4.200308051885177e-06	6.688676758906078e-08	1.0830170810800955e-07	4.200318508544897e-06	6.68869341033573e-08	1.0848724994238374e-07	4.200328955069303e-06	6.688710045627056e-08	1.0848751975726166e-07	4.200339400940008e-06	6.688726679879276e-08	1.0830251641481095e-07	4.200349855659626e-06	6.688743328225102e-08	1.0848805958178623e-07	4.200360300531406e-06	6.688759960891826e-08	1.0830305529178954e-07	4.200370754496985e-06	6.688776608042903e-08	3.6444061142992035e-07	4.200364612567271e-06	6.688766827448281e-08	1.0830316647058925e-07	4.200375065259767e-06	6.688783472579731e-08	3.644409854057067e-07	4.2003689223108714e-06	6.688773690370487e-08	1.0830327759130175e-07	4.20037937436205e-06	6.688790334487673e-08	7.861143857031998e-07	4.200354749899141e-06	6.68875112185931e-08	7.861097771203216e-07	4.200330125159594e-06	6.688711908792789e-08	1.0830227723448735e-07	4.2003405767965515e-06	6.688728552255823e-08	3.644379930074981e-07	4.2003344332558735e-06	6.688718769113189e-08	1.0848766123727345e-07	4.2003448753260404e-06	6.688735397338533e-08	1.084879309398564e-07	4.20035531759215e-06	6.688752025871019e-08	1.0830292680508324e-07	4.20036576919088e-06	6.688768669258345e-08	1.084884705960634e-07	4.200376211000312e-06	6.688785297049373e-08	7.861137937743507e-07	4.2003515843122945e-06	6.68874608084629e-08	3.644389481356489e-07	4.200345436817264e-06	6.688736291368155e-08	3.644384147469992e-07	4.200339286921597e-06	6.68872649806298e-08	3.644378811472986e-07	4.200333134475929e-06	6.688716700693762e-08	3.6443734732406783e-07	4.200326979358082e-06	6.688706899066543e-08	7.861045795989345e-07	4.200302339249388e-06	6.688667661470896e-08	1.0830156079021554e-07	4.2003127750800706e-06	6.688684279713668e-08	7.861019210882758e-07	4.2002881301183874e-06	6.688645034386924e-08	3.6443344250549537e-07	4.200281964838567e-06	6.688635216571621e-08	1.0848630605183083e-07	4.20029238405791e-06	6.688651808360095e-08	1.0848657516151427e-07	4.200302801624044e-06	6.688668397514914e-08	7.861000542191297e-07	4.200278146334086e-06	6.688629135736782e-08	1.0848620741993121e-07	4.200288559199057e-06	6.688645717403536e-08	3.644334796434727e-07	4.20028238240873e-06	6.688635881255956e-08	3.644329436889138e-07	4.200276202618304e-06	6.688626040332355e-08	1.0848615720804069e-07	4.200286608143716e-06	6.688642610315348e-08	3.64433310276169e-07	4.200280423810457e-06	6.688632762161534e-08	3.644327736646478e-07	4.200274236757726e-06	6.688622909679825e-08	7.860947074679723e-07	4.200249562245892e-06	6.688583617305296e-08	7.860900894303549e-07	4.200224885354342e-06	6.688544321146815e-08	7.860854709559236e-07	4.200200206384677e-06	6.688505021685576e-08	1.082989273320059e-07	4.200210608756886e-06	6.688521586669951e-08	3.644267160838657e-07	4.200204412461731e-06	6.688511719492423e-08	7.860816391955604e-07	4.2001797291011515e-06	6.688472413047495e-08	7.860770195678577e-07	4.20015504408677e-06	6.688433103968289e-08	3.644218950324906e-07	4.200148842780143e-06	6.688423228808898e-08	1.084828676884152e-07	4.200159228426709e-06	6.68843976715779e-08	1.0848313593248864e-07	4.200169613219061e-06	6.688456304142082e-08	3.6442315911498165e-07	4.200163407859198e-06	6.688446422514987e-08	7.860739648335505e-07	4.200138713785386e-06	6.688407098986801e-08	1.0848260606980498e-07	4.200149092256491e-06	6.688423625888853e-08	1.0829760938162035e-07	4.200159478476537e-06	6.688440165127088e-08	1.084831423851927e-07	4.200169853475124e-06	6.688456686492242e-08	7.860751709431234e-07	4.200145149910125e-06	6.688417347832785e-08	3.644210365177801e-07	4.200138929877975e-06	6.688407442818272e-08	1.0848261164084935e-07	4.200149296439048e-06	6.688423950743827e-08	1.0848287938993992e-07	4.200159661048201e-06	6.688440455561418e-08	1.082978818766568e-07	4.20017003310222e-06	6.688456972234062e-08	7.860752041142651e-07	4.2001453152360215e-06	6.688417610800576e-08	1.0848277655463474e-07	4.200155672661904e-06	6.688434104179624e-08	1.084830440676997e-07	4.200166028193993e-06	6.68845059454413e-08	7.860744543174548e-07	4.20014130228304e-06	6.68841122030325e-08	1.0848267289943907e-07	4.2001516528329455e-06	6.688427702735345e-08	1.082976753764485e-07	4.200162010978848e-06	6.68844419726407e-08	7.860737022490296e-07	4.2001372773006715e-06	6.688404810655474e-08	1.0848256893458509e-07	4.20014762106117e-06	6.688421282274938e-08	3.6442125070168375e-07	4.200141371492537e-06	6.688411330228223e-08	1.0829741027132751e-07	4.200151719558659e-06	6.68842780870133e-08	1.082976770868989e-07	4.200162065526859e-06	6.688444283830871e-08	1.0829794384834693e-07	4.200172409245993e-06	6.688460755375214e-08	7.860756479048078e-07	4.200147658133637e-06	6.688421340987714e-08	1.0848283704237755e-07	4.200157986150113e-06	6.688437787519949e-08	1.0848310379569956e-07	4.200168311575485e-06	6.688454229924648e-08	7.860748807280508e-07	4.200143549945357e-06	6.68841479878173e-08	7.860702463642893e-07	4.200118783847441e-06	6.688375360523924e-08	1.0829682784578413e-07	4.200129107973284e-06	6.688391800858766e-08	7.86067543255595e-07	4.200104334444378e-06	6.68835235077133e-08	1.0829645527225479e-07	4.200114652159599e-06	6.68836878090047e-08	1.0829672130409718e-07	4.200124967401729e-06	6.688385207092097e-08	1.084822509539195e-07	4.20013527072846e-06	6.688401614308514e-08	3.644201788636086e-07	4.200128977704872e-06	6.688391593046048e-08	3.6441963282133753e-07	4.200122680637899e-06	6.688381565344101e-08	7.860663396566656e-07	4.200097885136486e-06	6.688342080266363e-08	1.0829628896122461e-07	4.20010818382742e-06	6.688358480102098e-08	1.0848181744305712e-07	4.200118470783172e-06	6.688374861253574e-08	7.860655513782621e-07	4.2000936656669055e-06	6.688335360874654e-08	1.0848144245508066e-07	4.2001039470379935e-06	6.68835173313978e-08	3.644174608293333e-07	4.200097631638262e-06	6.688341676263067e-08	1.0848154488204796e-07	4.200107908228954e-06	6.688358040924293e-08	3.6441780444285133e-07	4.200101588096152e-06	6.688347976518711e-08	7.860623910717192e-07	4.200076768973926e-06	6.688308453859625e-08	7.860577459494903e-07	4.200051947354378e-06	6.688268927230239e-08	1.0848036491781094e-07	4.200062215381869e-06	6.688285278274478e-08	1.084806301219933e-07	4.200072482675629e-06	6.68830162815444e-08	7.860569435116733e-07	4.200047657122979e-06	6.688262095275748e-08	1.0848025410218142e-07	4.200057922087281e-06	6.688278441449707e-08	1.0829525850406474e-07	4.200068195898727e-06	6.68829480171247e-08	1.084807845828106e-07	4.200078459677932e-06	6.68831114599826e-08	1.0848104967845256e-07	4.2000887227385325e-06	6.68832748913724e-08	1.0848131475546963e-07	4.20009898496149e-06	6.688343830939418e-08	7.860619032608838e-07	4.200074152976085e-06	6.688304287808184e-08	1.0848093843900365e-07	4.2000844121286385e-06	6.688320624717841e-08	1.0829594152212316e-07	4.200094679721456e-06	6.688336975067975e-08	1.0848146860836074e-07	4.200104936894539e-06	6.688353308824615e-08	1.0848173353309213e-07	4.200115192998917e-06	6.68836964087786e-08	1.0848199843026359e-07	4.200125447950348e-06	6.688385971093045e-08	7.860668556107447e-07	4.200100606997658e-06	6.688346413673988e-08	1.0848162169453337e-07	4.200110858228747e-06	6.688362737961575e-08	1.082966234068101e-07	4.200121117540058e-06	6.688379075115198e-08	3.64418950189966e-07	4.200114769242087e-06	6.688368965861433e-08	1.0848198747795635e-07	4.2001250149552365e-06	6.688385281355286e-08	7.860667743216517e-07	4.200100162766738e-06	6.688345706030405e-08	7.860621230791581e-07	4.20007530713038e-06	6.68830612521003e-08	1.0829570674144259e-07	4.200085553988442e-06	6.68832244251428e-08	7.860593888909058e-07	4.20006069195145e-06	6.688282851491287e-08	7.860547358051211e-07	4.200035825645616e-06	6.688243253662869e-08	3.644115498988366e-07	4.200029455071391e-06	6.688233108900029e-08	1.0829452447416281e-07	4.200039687222321e-06	6.688249402759465e-08	7.860508044884911e-07	4.200014807195092e-06	6.688209783055098e-08	1.0847940560830316e-07	4.200025021122604e-06	6.688226047876889e-08	1.084796694151394e-07	4.2000352308660045e-06	6.688242306027553e-08	7.86049970186546e-07	4.200010334555917e-06	6.688202660363093e-08	1.082940314531843e-07	4.200020542662413e-06	6.688218915891745e-08	1.082942946575067e-07	4.200030745776332e-06	6.688235163465994e-08	1.0847981725796999e-07	4.200040934348576e-06	6.68825138788053e-08	7.860510369547101e-07	4.2000160127304826e-06	6.6882117018968e-08	3.64409830658568e-07	4.200009588619962e-06	6.688201471823174e-08	1.084792707838537e-07	4.200019758834009e-06	6.688217667010443e-08	1.0829427441716077e-07	4.200029933836065e-06	6.688233869828038e-08	7.860489772363159e-07	4.200004986734332e-06	6.6881941432872e-08	7.860443080305426e-07	4.199980033340027e-06	6.68815440673716e-08	7.860396376557968e-07	4.199955074288898e-06	6.688114661192812e-08	3.6440454298703883e-07	4.199948618096572e-06	6.688104380085603e-08	1.0847769597600075e-07	4.199958760143296e-06	6.688120530473866e-08	1.0829270157468208e-07	4.199968909270167e-06	6.688136692142951e-08	1.0829296325900911e-07	4.199979056203248e-06	6.688152850321941e-08	1.0847848213216423e-07	4.199989191587239e-06	6.688168990111306e-08	3.644075029578834e-07	4.199982721881713e-06	6.688158687507859e-08	3.644069415805313e-07	4.199976248736e-06	6.688148379427745e-08	7.860389281989179e-07	4.1999512625107965e-06	6.688108590653849e-08	1.0829250823260219e-07	4.199961395680945e-06	6.688124726926192e-08	3.644050911217611e-07	4.199954914256247e-06	6.68811440567256e-08	7.860349350167963e-07	4.199929919597478e-06	6.688074603480227e-08	3.6440236006109494e-07	4.199923432597173e-06	6.68806427335384e-08	1.084770454381905e-07	4.199933546766296e-06	6.68808037937928e-08	7.860309357418815e-07	4.19990854478356e-06	6.688040565529721e-08	1.0829140677183069e-07	4.199918664460915e-06	6.688056680325479e-08	7.860281503372553e-07	4.19989365796288e-06	6.688016859282412e-08	7.860234702023323e-07	4.1998686485021914e-06	6.687977033518801e-08	1.0829037807068734e-07	4.1998787611154164e-06	6.68799313705915e-08	7.860206820772003e-07	4.199853746461447e-06	6.687953303020103e-08	7.860160004147474e-07	4.199828728388416e-06	6.68791346353213e-08	1.0847459936908918e-07	4.1998388233786414e-06	6.687929538999366e-08	1.0847486010459939e-07	4.199848916177801e-06	6.687945610973828e-08	7.860150962160072e-07	4.199823888992946e-06	6.687905756961528e-08	1.0828922396908711e-07	4.199833984837291e-06	6.687921833774782e-08	1.0828948428062074e-07	4.199844077903008e-06	6.6879379061594e-08	1.0847499581144374e-07	4.199854158601433e-06	6.687953958845926e-08	7.860160769830953e-07	4.199829116564938e-06	6.687914081164111e-08	3.643936137309549e-07	4.199822583715606e-06	6.687903677982412e-08	1.0847444063980298e-07	4.19983265236275e-06	6.687919711475408e-08	7.860120515470623e-07	4.199807596714229e-06	6.687879812120774e-08	7.860073621129979e-07	4.199782536342593e-06	6.687839905249326e-08	7.860026717959948e-07	4.1997574715401525e-06	6.68779999132862e-08	1.0847275888089426e-07	4.19976752510477e-06	6.687816000820588e-08	3.643882695525028e-07	4.199760969579656e-06	6.687805561553114e-08	1.0847284922248623e-07	4.199771017541433e-06	6.68782156212876e-08	7.860005155200944e-07	4.199745939565446e-06	6.68778162724321e-08	7.859958219623173e-07	4.199720857824648e-06	6.6877416863624e-08	7.859911276969854e-07	4.1996957723587575e-06	6.687701739550694e-08	3.6438204384330016e-07	4.199689200459421e-06	6.687691274212512e-08	1.0847099552783777e-07	4.199699232779261e-06	6.687707249881903e-08	1.0847125464413551e-07	4.199709262986187e-06	6.687723222184918e-08	7.859889572999435e-07	4.199684164918973e-06	6.687683255302192e-08	7.859842599880709e-07	4.199659062798735e-06	6.687643281962128e-08	7.859795619050311e-07	4.19963395656839e-06	6.687603302076215e-08	1.0828432663185153e-07	4.199643982763298e-06	6.68761926798376e-08	7.859767393971331e-07	4.199618869584118e-06	6.687579277032667e-08	7.859720392446063e-07	4.199593752294141e-06	6.687539279535151e-08	7.859673383200264e-07	4.199568630919285e-06	6.687499275533473e-08	3.6437101227392034e-07	4.1995620252721375e-06	6.687488756447142e-08	7.8596140023554e-07	4.199536895791442e-06	6.687448739538777e-08	1.0846706171386057e-07	4.199546891729577e-06	6.687464657265196e-08	3.643691260225753e-07	4.199540275884677e-06	6.687454121936982e-08	1.0846714901057282e-07	4.199550265571138e-06	6.687470029703164e-08	1.0828216869440135e-07	4.19956026196233e-06	6.687485948142286e-08	7.859610697385418e-07	4.1995351144957534e-06	6.687445902576521e-08	7.859563631467756e-07	4.199509962166022e-06	6.687405849264784e-08	1.0828112949025043e-07	4.199519946906003e-06	6.687421749145687e-08	7.859535241946696e-07	4.199494786374953e-06	6.687381682777135e-08	7.859488151477186e-07	4.199469621242942e-06	6.687341609084954e-08	7.859441052435446e-07	4.19944445170368e-06	6.687301528378807e-08	3.643602376249638e-07	4.199437801269833e-06	6.68729093797007e-08	1.0846450222591358e-07	4.1994477580591015e-06	6.687306793354472e-08	1.0827952558177027e-07	4.199457721848683e-06	6.687322659885284e-08	7.859418778042138e-07	4.19943253803377e-06	6.687282556447151e-08	7.859371644469961e-07	4.199407349738044e-06	6.687242445869945e-08	3.6435701840546027e-07	4.1994006816131005e-06	6.687231827281022e-08	1.0827831173922354e-07	4.199410630473542e-06	6.687247670027517e-08	7.859330640395103e-07	4.19938542929969e-06	6.687207538934109e-08	1.0846314952430833e-07	4.199395361138599e-06	6.687223354568065e-08	1.0846340604485532e-07	4.199405289683401e-06	6.687239164952902e-08	7.859320641807459e-07	4.199380075420086e-06	6.687199013002291e-08	1.0846301123325716e-07	4.199389995371171e-06	6.687214809694676e-08	3.6435551253540215e-07	4.1993832983937206e-06	6.687204145136505e-08	1.084630944696964e-07	4.19939320953805e-06	6.687219927800499e-08	7.859298027892185e-07	4.199367974812487e-06	6.687179743254474e-08	1.0827746838823545e-07	4.199377886059761e-06	6.687195526080016e-08	1.0846295466583325e-07	4.199387783989693e-06	6.687211287698636e-08	3.643553205143874e-07	4.199381063492662e-06	6.687200585682185e-08	1.0846303672482496e-07	4.199390952282491e-06	6.687216332745508e-08	7.859293795682831e-07	4.199365691715389e-06	6.687176107048035e-08	3.643534035824106e-07	4.199358955924816e-06	6.687165380679934e-08	3.643528191129588e-07	4.199352214822578e-06	6.687154645856184e-08	7.859221291509155e-07	4.199326936838841e-06	6.687114392432057e-08	1.0827641021771664e-07	4.19933681072199e-06	6.687130115766864e-08	1.0846189372020307e-07	4.19934667170011e-06	6.687145818552629e-08	7.859210913119216e-07	4.199321379898783e-06	6.68710554312882e-08	7.859163576940136e-07	4.199296082569154e-06	6.687065258901808e-08	1.0846084176633604e-07	4.1993059301429706e-06	6.687080940342995e-08	7.859134659259747e-07	4.1992806232919505e-06	6.687040640955546e-08	3.643460223776965e-07	4.199273845271289e-06	6.687029847350145e-08	1.082750412628327e-07	4.199283689280038e-06	6.687045523115544e-08	7.859093030221798e-07	4.199258367626824e-06	6.687005200156913e-08	7.859045638160268e-07	4.199233040536566e-06	6.686964868540222e-08	7.858998235853918e-07	4.199207708078861e-06	6.686924528378015e-08	7.858950823486313e-07	4.199182370383453e-06	6.686884179878065e-08	1.084579047324328e-07	4.199192182478444e-06	6.686899804829231e-08	1.0827293562329398e-07	4.199202000922111e-06	6.686915439891687e-08	7.858940138229041e-07	4.1991766508497555e-06	6.686875071687079e-08	7.858892692985163e-07	4.199151295832425e-06	6.686834695609139e-08	1.08271881379157e-07	4.199161102352408e-06	6.686850311687457e-08	7.85886359041968e-07	4.199135739134781e-06	6.686809922556482e-08	1.082714802529925e-07	4.199145538673218e-06	6.686825527522416e-08	3.6433430140129665e-07	4.199138706410517e-06	6.686814647560968e-08	1.0845677693070401e-07	4.199148490144636e-06	6.686830227365113e-08	1.0827180901646657e-07	4.199158280892581e-06	6.686845818340401e-08	1.0827206146012734e-07	4.199168069302733e-06	6.686861405594854e-08	1.0845753531563891e-07	4.199177846029806e-06	6.686876974246997e-08	7.858894917552189e-07	4.199152460007062e-06	6.68683654882066e-08	1.0827191136145756e-07	4.199162240816227e-06	6.686852123981432e-08	1.084573847638946e-07	4.1991720104788585e-06	6.686867681397202e-08	7.858883992318672e-07	4.199146617094132e-06	6.6868272442651e-08	1.0827176069615758e-07	4.199156392183239e-06	6.686842810332292e-08	7.858854759997935e-07	4.199130994803936e-06	6.686802366850681e-08	1.0845657771861335e-07	4.1991407572661035e-06	6.686817912818483e-08	1.0827160959806535e-07	4.199150528275465e-06	6.686833472398833e-08	7.858843783616806e-07	4.199125126520889e-06	6.68679302195613e-08	3.6433252991656117e-07	4.199118263872761e-06	6.68678209365147e-08	3.6433193447368106e-07	4.19911139896576e-06	6.686771161747557e-08	7.858770549949423e-07	4.199085990063152e-06	6.686730699914286e-08	3.6432913425648355e-07	4.199079120224364e-06	6.686719760148103e-08	3.6432853819703074e-07	4.199072247523601e-06	6.686708815819026e-08	7.858697275033263e-07	4.1990468294689e-06	6.686668339393045e-08	1.08269187729205e-07	4.199056581555579e-06	6.686683868809758e-08	1.0826943917841053e-07	4.199066331239624e-06	6.686699394393741e-08	1.0845490754990417e-07	4.199076068781873e-06	6.68671490063533e-08	3.6432827343954675e-07	4.199069180766397e-06	6.686703931881338e-08	7.858691532300611e-07	4.199043744180188e-06	6.686663425904121e-08	7.858643925447417e-07	4.199018302114443e-06	6.686622911195916e-08	1.084536670241173e-07	4.199028022116569e-06	6.686638389485335e-08	7.858614498252188e-07	4.199002570175684e-06	6.686597859048374e-08	7.858566862317233e-07	4.198977112566248e-06	6.686557319584808e-08	1.0826739010374393e-07	4.198986828244524e-06	6.686572790989423e-08	3.643205303590661e-07	4.198979906945384e-06	6.686561769221858e-08	1.0845267531823264e-07	4.198989604963671e-06	6.686577212506957e-08	7.858542591262874e-07	4.198964128207984e-06	6.686536642560191e-08	7.858494908804444e-07	4.198938646156317e-06	6.686496064182344e-08	7.858447216405553e-07	4.198913158984595e-06	6.686455477655141e-08	1.0845095130926724e-07	4.19892283973179e-06	6.686470893447545e-08	1.0826599068824614e-07	4.198932527008284e-06	6.686486319640443e-08	1.0826624046383015e-07	4.198942211461358e-06	6.686501741339208e-08	1.0845170167619533e-07	4.198951883707964e-06	6.68651714360132e-08	1.0845195149101022e-07	4.1989615532241195e-06	6.686532541516372e-08	7.858490079975854e-07	4.1989360446714e-06	6.686491920955767e-08	3.643161237540703e-07	4.198929081448314e-06	6.686480832451583e-08	1.0826615160331799e-07	4.198938750166016e-06	6.686496229102664e-08	7.858447398880295e-07	4.1989132304594295e-06	6.68645559079147e-08	1.0845095312121086e-07	4.198922884016625e-06	6.686470963307121e-08	3.6431498173761114e-07	4.198915908775616e-06	6.686459855678976e-08	7.858404646687013e-07	4.198890379355018e-06	6.686419201908781e-08	7.85835686630126e-07	4.198864846602418e-06	6.686378542834772e-08	1.0826449533608247e-07	4.1988744983126206e-06	6.686393912417179e-08	1.0844995271871507e-07	4.198884138767326e-06	6.68640926407619e-08	1.0845020171405788e-07	4.198893777344704e-06	6.686424612744179e-08	1.0826524128808862e-07	4.1989034233716924e-06	6.686439973272373e-08	1.0845069980039499e-07	4.198913057832563e-06	6.686455315378897e-08	7.858399305776314e-07	4.198887509727471e-06	6.686414631845382e-08	1.0845028877274412e-07	4.198897138210851e-06	6.686429964425769e-08	7.858369509858293e-07	4.198871583041312e-06	6.686389269635689e-08	1.0826466901348958e-07	4.198881214489265e-06	6.68640460693197e-08	7.858339706050483e-07	4.198855651780028e-06	6.686363900130801e-08	7.858291863318484e-07	4.198830084555177e-06	6.686323186136779e-08	1.0826359899728904e-07	4.198839705026302e-06	6.686338505948514e-08	3.643077645090866e-07	4.198832684229232e-06	6.686327325754131e-08	7.858248875238288e-07	4.198807104242156e-06	6.686286591432735e-08	3.64304935881905e-07	4.198800074539116e-06	6.686275397052721e-08	3.6430432592799984e-07	4.198793040312786e-06	6.686264195468463e-08	7.858174676150216e-07	4.19876744562464e-06	6.686223437731879e-08	3.643014948532284e-07	4.198760402113294e-06	6.686212221359385e-08	3.6430088369728893e-07	4.198753353943001e-06	6.686200997567359e-08	7.858100397265301e-07	4.198727744101286e-06	6.686160215697534e-08	1.0826096019203238e-07	4.198737326495436e-06	6.686175474865861e-08	1.0826120726345069e-07	4.198746905703302e-06	6.68619072896058e-08	1.0844665714711866e-07	4.198756472291503e-06	6.686205962959565e-08	1.0844690423285046e-07	4.198766035710822e-06	6.686221191912628e-08	1.08261947498406e-07	4.19877560542909e-06	6.686236430896998e-08	7.858142034022661e-07	4.198749971880215e-06	6.686195611278402e-08	1.0844673632568897e-07	4.198759524735709e-06	6.686210823414753e-08	1.0826177960538894e-07	4.198769084220667e-06	6.68622604611153e-08	7.858129824988691e-07	4.198743439419465e-06	6.686185208586634e-08	1.0844656759074315e-07	4.198752983031925e-06	6.686200406016283e-08	1.0844681408312855e-07	4.1987625243572806e-06	6.686215599808031e-08	7.858117544106037e-07	4.1987368701723655e-06	6.686174747355031e-08	1.0826119545588447e-07	4.19874641560061e-06	6.686189947688004e-08	1.0826144157491266e-07	4.19875595917578e-06	6.686205145072904e-08	7.85810525410566e-07	4.1987302971838886e-06	6.686164280198032e-08	3.6429827111640406e-07	4.198723193578835e-06	6.686152968168648e-08	1.082608428044672e-07	4.198732729692703e-06	6.686168153676653e-08	7.858061776662525e-07	4.198707059428383e-06	6.686127275631655e-08	1.082604267937061e-07	4.19871659103358e-06	6.686142453958918e-08	1.0826067255753121e-07	4.198726120880447e-06	6.686157629484591e-08	1.0844612025356817e-07	4.198735639425957e-06	6.68617278701118e-08	1.0826116370332957e-07	4.198745165423898e-06	6.68618795640202e-08	7.858085047859517e-07	4.1987194828093614e-06	6.686147058676745e-08	7.858036981107562e-07	4.198693796365665e-06	6.686106154849774e-08	7.857988907125477e-07	4.198668105929057e-06	6.686065244661056e-08	1.0844462181334832e-07	4.198677609421146e-06	6.68608037820029e-08	7.857958611089395e-07	4.198651911743437e-06	6.686039456474922e-08	1.0844420353980761e-07	4.198661408599003e-06	6.68605457944057e-08	7.857928288974999e-07	4.1986357031203705e-06	6.686013645286318e-08	7.857880179191368e-07	4.1986099929036806e-06	6.685972703583575e-08	1.0844312083737574e-07	4.198619478204721e-06	6.68598780814122e-08	1.0825816855110244e-07	4.19862896979036e-06	6.686002922704659e-08	1.0844361097409503e-07	4.198638448690161e-06	6.686018017064778e-08	1.08443855795755e-07	4.1986479242670505e-06	6.686033106131472e-08	3.642911238709542e-07	4.1986407603341795e-06	6.686021697991106e-08	1.0844391549465385e-07	4.1986502278531715e-06	6.686036774223857e-08	1.0825896139190352e-07	4.198659701392156e-06	6.686051860042994e-08	1.0825920565645771e-07	4.198669171533975e-06	6.686066940453073e-08	1.0844464929869094e-07	4.198678628890617e-06	6.686082000505119e-08	3.642937877826418e-07	4.198671445684217e-06	6.686070561676764e-08	3.6429316449510365e-07	4.1986642578901516e-06	6.68605911554635e-08	7.85793360549698e-07	4.198638496402586e-06	6.686018092199675e-08	1.0844385699219966e-07	4.1986479378867635e-06	6.686033126990768e-08	1.0825890231772576e-07	4.198657386273483e-06	6.686048172778518e-08	1.084443448791739e-07	4.198666822869823e-06	6.686063199795755e-08	1.084445886075271e-07	4.198676257311506e-06	6.6860782233865e-08	1.0844483228039336e-07	4.198685689783622e-06	6.686093243845351e-08	7.857973708581514e-07	4.198659910979982e-06	6.686052192956952e-08	1.0844441007475894e-07	4.198669338947612e-06	6.686067206252478e-08	1.0825945410827661e-07	4.1986787749719496e-06	6.686082232382114e-08	7.857960764200798e-07	4.198652990105011e-06	6.686041171854353e-08	1.0825903256013223e-07	4.198662422834902e-06	6.686056192746847e-08	7.857930158814027e-07	4.198636634732958e-06	6.686015127077553e-08	7.85788189454929e-07	4.198610844917662e-06	6.685974058684944e-08	7.85783362716933e-07	4.198585053617164e-06	6.685932987932017e-08	3.642856682709865e-07	4.1985778325458975e-06	6.685921488881357e-08	1.0844229010425508e-07	4.198587249166323e-06	6.68593648413935e-08	1.0844253331902169e-07	4.198596665607693e-06	6.685951479113869e-08	3.642866757264549e-07	4.1985894427686785e-06	6.68593997725393e-08	1.0844258997359881e-07	4.198598857934956e-06	6.685954970200187e-08	1.082576367875079e-07	4.198608282480088e-06	6.685969978082008e-08	1.082578797916907e-07	4.1986177069656036e-06	6.68598498586905e-08	7.857846466560082e-07	4.1985919107016e-06	6.685943907224422e-08	7.8577981875694e-07	4.198566113597931e-06	6.685902827243385e-08	1.0844198741588877e-07	4.198575526749946e-06	6.685917816983639e-08	7.85776752401613e-07	4.198549728700268e-06	6.685876735495943e-08	1.082563700233878e-07	4.198559150316783e-06	6.6858917387144e-08	3.6428342067619164e-07	4.198551923150956e-06	6.685880229965025e-08	7.857723348375631e-07	4.1985261227175235e-06	6.685839144678381e-08	1.0844095451467636e-07	4.198535532481501e-06	6.685854129018897e-08	1.0825600398292166e-07	4.198544951405359e-06	6.685869127943791e-08	1.0844144082856404e-07	4.1985543605057815e-06	6.685884111223356e-08	7.85772790969843e-07	4.198528557462614e-06	6.685843021771889e-08	3.6428076631404504e-07	4.198521325175901e-06	6.685831504855794e-08	1.084408306004672e-07	4.198530730520549e-06	6.685846482146911e-08	1.0825588016624974e-07	4.19854014449579e-06	6.685861473178562e-08	1.0825612289823555e-07	4.198549557528983e-06	6.685876462706988e-08	1.0844155979491194e-07	4.1985589600466445e-06	6.685891435487112e-08	1.0844180264603998e-07	4.198568361366934e-06	6.685906406357396e-08	1.0844204546614792e-07	4.198577761361749e-06	6.685921375113848e-08	7.857771703758713e-07	4.198551946448071e-06	6.685880266732469e-08	1.0825642719970837e-07	4.198561351765084e-06	6.685895243957394e-08	3.6428361169526587e-07	4.198554105605652e-06	6.685883704920374e-08	7.85772742972384e-07	4.198528282327592e-06	6.685842583207715e-08	1.0844101028473232e-07	4.1985376703136616e-06	6.68585753282426e-08	1.0825605909483876e-07	4.198547065616141e-06	6.685872494088945e-08	7.85771425243917e-07	4.198521233737131e-06	6.6858313586706e-08	3.642801308594649e-07	4.1985139729458495e-06	6.685819796318924e-08	3.6427950086677386e-07	4.198506708440485e-06	6.685808228051078e-08	7.857638719655807e-07	4.198480864663142e-06	6.685767073679858e-08	1.0825459439204165e-07	4.198490243489675e-06	6.685782008699797e-08	1.082548362155554e-07	4.198499619862018e-06	6.685796939811936e-08	1.0844026996200981e-07	4.198508984378916e-06	6.685811852046337e-08	1.0844051182940457e-07	4.198518346561095e-06	6.685826760564692e-08	1.0825556082411525e-07	4.198527715948207e-06	6.685841680558622e-08	1.0844099562965058e-07	4.198537073748433e-06	6.685856582103845e-08	1.0844123732359365e-07	4.19854642952013e-06	6.685871480421486e-08	1.0825628491414419e-07	4.198555792825409e-06	6.685886390738568e-08	7.857730574597661e-07	4.198529924424489e-06	6.685845197174722e-08	1.0844105266040315e-07	4.1985392737035856e-06	6.68586008516107e-08	1.0844129413441251e-07	4.1985486213762256e-06	6.685874970591836e-08	7.857717150262314e-07	4.198522746277693e-06	6.685833766371586e-08	1.0825567424650669e-07	4.1985320995473275e-06	6.685848660721273e-08	1.082559154109966e-07	4.198541451611619e-06	6.685863553155237e-08	7.857703729089524e-07	4.198515571280279e-06	6.685822340615058e-08	1.0825548923685085e-07	4.198524920540245e-06	6.685837228592368e-08	3.6428045028262564e-07	4.198517616374756e-06	6.685825597214493e-08	7.857659117812122e-07	4.198491731806603e-06	6.685784377944624e-08	7.857610673093467e-07	4.198465846267917e-06	6.685743157135474e-08	3.642753246628334e-07	4.19845853886376e-06	6.685731520617148e-08	1.0843920886069495e-07	4.198467873983585e-06	6.685746386103623e-08	1.0843944996981757e-07	4.198477209589148e-06	6.68576125236958e-08	1.0843969109172161e-07	4.198486545938875e-06	6.685776119826873e-08	1.084399322331742e-07	4.198495883285593e-06	6.685790988877942e-08	7.857618439733942e-07	4.198469999975575e-06	6.685749771657876e-08	1.0825431419766377e-07	4.198479348799164e-06	6.685764658994503e-08	7.857587494911847e-07	4.1984534683208915e-06	6.685723446291506e-08	1.0825388794209484e-07	4.198462819670548e-06	6.685738337654811e-08	1.0825412906023445e-07	4.198472172620825e-06	6.685753231567789e-08	1.0843956099519454e-07	4.198481517744606e-06	6.685768113018156e-08	7.857591555373965e-07	4.1984556440287535e-06	6.685726911086609e-08	3.642744393467945e-07	4.198448349253097e-06	6.685715294716857e-08	1.0843894567997127e-07	4.1984576975078995e-06	6.685730181148243e-08	1.0843918713130306e-07	4.198467047088069e-06	6.685745069687699e-08	1.082542380675386e-07	4.198476407337656e-06	6.685759975214862e-08	1.084396703780222e-07	4.198485759247631e-06	6.685774867459066e-08	3.6427705232059385e-07	4.198478469792976e-06	6.685763259548071e-08	1.0825453259683724e-07	4.198487831978283e-06	6.685778168147366e-08	7.857603376077539e-07	4.198461965811641e-06	6.685736978208625e-08	1.0825410705699592e-07	4.198471328265667e-06	6.685751887225006e-08	1.0825434846193403e-07	4.198480690853384e-06	6.68576679644884e-08	7.857590012357184e-07	4.198454824383774e-06	6.68572560600798e-08	3.6427436838710764e-07	4.198447533999271e-06	6.685713996581991e-08	1.0825373494646002e-07	4.198456893735283e-06	6.685728901247278e-08	7.857545475404025e-07	4.198431023343772e-06	6.685687704541431e-08	1.0825330923196887e-07	4.19844038038456e-06	6.685702604904857e-08	1.0825355049601842e-07	4.198449736272515e-06	6.685717503428588e-08	7.857532079626279e-07	4.198423860894018e-06	6.685676298767287e-08	1.082531245524362e-07	4.1984332130633e-06	6.68569119136251e-08	1.0843855474746862e-07	4.198442554231174e-06	6.685706066435929e-08	7.857518637341624e-07	4.198416672383807e-06	6.685664851463154e-08	7.857470198115966e-07	4.198390787475509e-06	6.68562363161235e-08	1.0825227177588497e-07	4.198400130592835e-06	6.685638509780963e-08	7.857439238704046e-07	4.198374239977965e-06	6.685597280835422e-08	1.0825184510865022e-07	4.198383577768124e-06	6.685612150515334e-08	1.0825208587514054e-07	4.198392913320133e-06	6.68562701662928e-08	7.857425729645465e-07	4.198367013747225e-06	6.68558577341235e-08	1.0843684491808486e-07	4.198376334084013e-06	6.685600615294957e-08	3.642675582804905e-07	4.1983690080681825e-06	6.685588949076715e-08	7.85738098790296e-07	4.198343097816261e-06	6.685547688850668e-08	3.642646745492798e-07	4.198335764321965e-06	6.685536010721304e-08	1.082508530297064e-07	4.198345080880446e-06	6.685550846582941e-08	3.642648465863355e-07	4.1983377408276785e-06	6.68553915800814e-08	1.0825090398779826e-07	4.1983470511878344e-06	6.685553983999244e-08	3.642650175112197e-07	4.198339704598984e-06	6.685542285017144e-08	7.857326140274868e-07	4.198313771957466e-06	6.685500989136179e-08	1.0825028596153205e-07	4.198323072598812e-06	6.685515799652692e-08	3.6426293699321613e-07	4.198315715889759e-06	6.685504084556667e-08	1.0843551995389659e-07	4.198325001126038e-06	6.685518870543234e-08	1.0843575977413726e-07	4.1983342840466685e-06	6.685533652843953e-08	7.857315991370972e-07	4.198308335158206e-06	6.685492331097789e-08	7.857267426193619e-07	4.198282382725516e-06	6.685451003710214e-08	1.0843465900409637e-07	4.198291656977985e-06	6.685465772213755e-08	1.0824971572756653e-07	4.19830093869836e-06	6.685480552611264e-08	7.857253581059427e-07	4.1982749782316616e-06	6.685439212438084e-08	1.0824928567389493e-07	4.198284255344811e-06	6.685453985506453e-08	1.0824952487510203e-07	4.198293530945071e-06	6.685468756169701e-08	1.0843494693303766e-07	4.198302795789704e-06	6.68548350971055e-08	7.857257053538907e-07	4.1982768276669495e-06	6.685442157368095e-08	1.0824933335168319e-07	4.198286099141864e-06	6.685456921479302e-08	1.0843475497599277e-07	4.198295360566399e-06	6.685471669591068e-08	1.082498112054222e-07	4.19830463107226e-06	6.68548643216976e-08	1.0825005023708856e-07	4.198313901450336e-06	6.685501194550885e-08	1.0843547305990692e-07	4.198323162494389e-06	6.685515942074254e-08	1.0825052805384943e-07	4.198332433346003e-06	6.68553070522122e-08	1.082507670951635e-07	4.198341704778628e-06	6.685545469298863e-08	7.857329870061903e-07	4.198315735217224e-06	6.685504114717544e-08	1.0843552042123983e-07	4.198324998303344e-06	6.685518865513575e-08	1.084357596717086e-07	4.1983342624877886e-06	6.685533618061486e-08	7.857315941752624e-07	4.19830829606841e-06	6.685492268495974e-08	1.0825014473405893e-07	4.198317571743406e-06	6.6855070393491e-08	3.642624593778428e-07	4.198310192832361e-06	6.685495288999914e-08	7.857270894773708e-07	4.198284230213919e-06	6.685453945499735e-08	1.0824952421495372e-07	4.198293509527792e-06	6.685468722159136e-08	1.0824976347569951e-07	4.198302790878078e-06	6.685483502065256e-08	1.0843518609303494e-07	4.1983120650230056e-06	6.68549827050255e-08	1.084354256297023e-07	4.198321341655838e-06	6.685513042907577e-08	3.642627864429571e-07	4.1983139750536965e-06	6.685501312191093e-08	1.0843547496456602e-07	4.198323256558011e-06	6.685516092365318e-08	1.0825053048556452e-07	4.198332550668052e-06	6.685530892617648e-08	1.0825077012930728e-07	4.198341848092014e-06	6.68554569815099e-08	7.85733014304489e-07	4.198315911738621e-06	6.68550439652568e-08	3.6426231537692647e-07	4.198308561367984e-06	6.685492691675923e-08	3.642616776513719e-07	4.198301213838212e-06	6.685480991348613e-08	7.857254097750001e-07	4.198275287638835e-06	6.685439705890257e-08	1.0824929366046678e-07	4.198284599996063e-06	6.685454535202204e-08	1.082495337756507e-07	4.198293915522572e-06	6.685469369558644e-08	1.0843495688493761e-07	4.198303224730745e-06	6.685484193852765e-08	1.0825001400592483e-07	4.198312546525126e-06	6.685499038189666e-08	3.6426202355978696e-07	4.198305218231073e-06	6.685487368486861e-08	7.857261598380078e-07	4.198279312759602e-06	6.685446116030902e-08	7.857213116653119e-07	4.1982534107584836e-06	6.685404869098851e-08	1.0843391072917978e-07	4.19826273407669e-06	6.685419715856954e-08	7.857182091451338e-07	4.198236838481598e-06	6.685378479117718e-08	7.857133628070371e-07	4.198210945789237e-06	6.685337246997024e-08	1.0824763468567067e-07	4.19822028581233e-06	6.685352120346001e-08	7.857102651091917e-07	4.1981943985278854e-06	6.685310896830594e-08	1.0824720803207404e-07	4.198203742936811e-06	6.685325777160273e-08	1.0824744897258263e-07	4.19821308969199e-06	6.685340661226128e-08	7.857089185567952e-07	4.198187210267375e-06	6.685299450227803e-08	1.0824702269459464e-07	4.19819656152812e-06	6.68531434147083e-08	3.642519605158259e-07	4.198189264176827e-06	6.685302721024683e-08	7.857044597576966e-07	4.198163392145179e-06	6.685261521800827e-08	1.0843158572483615e-07	4.198172740141731e-06	6.685276407844649e-08	1.082466496027236e-07	4.198182099933115e-06	6.685291312669642e-08	1.0843206892080075e-07	4.198191452611347e-06	6.685306206167213e-08	1.0843231048734054e-07	4.198200807626883e-06	6.685321103386858e-08	1.0824737330846366e-07	4.198210174423189e-06	6.68533601936639e-08	7.857083737093708e-07	4.198184318070077e-06	6.685294845105232e-08	1.0843212622233442e-07	4.198193679495241e-06	6.685309752525912e-08	1.0843236801513521e-07	4.198203042859899e-06	6.685324663030995e-08	7.857070393047159e-07	4.198177192911293e-06	6.685283498954055e-08	1.0824676443478383e-07	4.198186568652542e-06	6.685298429158398e-08	1.0843218436082013e-07	4.19819593634731e-06	6.685313346545766e-08	7.857057094988191e-07	4.198170090898093e-06	6.685272189620683e-08	1.0843175877060487e-07	4.1981794606303834e-06	6.685287110247834e-08	3.6425047708499074e-07	4.198172191532015e-06	6.685275534759356e-08	1.0843181302723921e-07	4.198181562757553e-06	6.68529045776453e-08	7.857030195172776e-07	4.198155721500509e-06	6.685249307515356e-08	1.0824621081694723e-07	4.198165104415581e-06	6.685264249140454e-08	1.0843162997944153e-07	4.198174479460843e-06	6.685279178237644e-08	7.857016938816425e-07	4.1981486432718095e-06	6.68523803607313e-08	3.642478032115251e-07	4.1981413822885215e-06	6.685226473528588e-08	7.856954996567436e-07	4.198115549771101e-06	6.685185337220358e-08	1.0843035006616486e-07	4.198124931505207e-06	6.685200276986902e-08	7.856924208933578e-07	4.198099104328183e-06	6.685159149193203e-08	7.856875872912139e-07	4.198073280177763e-06	6.685118026224336e-08	1.084292583153643e-07	4.198082669453596e-06	6.685132978014058e-08	1.0824432723095635e-07	4.198092071257451e-06	6.685147949759019e-08	7.856862711721114e-07	4.1980662576407664e-06	6.685106843582627e-08	7.85681440150598e-07	4.198040448154337e-06	6.685065743988236e-08	1.082432385931943e-07	4.198049860160824e-06	6.685080731992917e-08	7.856783715023652e-07	4.198024059125705e-06	6.685039645861191e-08	3.642369938218971e-07	4.198016831929946e-06	6.685028137164625e-08	1.082426296753914e-07	4.198026254178885e-06	6.685043141481162e-08	7.856739538951619e-07	4.198000465167155e-06	6.685002074495065e-08	7.856691275407215e-07	4.1979746803608055e-06	6.68496101420217e-08	1.0824154284097025e-07	4.197984112967732e-06	6.684976035005117e-08	1.0842695530486867e-07	4.197993539344035e-06	6.684991045882566e-08	7.856678317531191e-07	4.197967765574771e-06	6.684950003151524e-08	1.0824136455992513e-07	4.197977207101804e-06	6.684965038146451e-08	1.0842677694929594e-07	4.197986641828265e-06	6.684980062306946e-08	1.0824185127687862e-07	4.197996088450701e-06	6.684995105406278e-08	1.0824209485432273e-07	4.198005537331862e-06	6.685010152097737e-08	7.856700778576238e-07	4.19797977726915e-06	6.684969131163037e-08	1.0824167429064415e-07	4.19798922942487e-06	6.684984183054141e-08	7.856670260324626e-07	4.197963472382166e-06	6.68494316690696e-08	7.856622056277543e-07	4.197937715863045e-06	6.684902151580426e-08	7.856573852997992e-07	4.19791195922492e-06	6.684861136050798e-08	7.856525649205865e-07	4.197886201873554e-06	6.684820119373099e-08	7.856477443763956e-07	4.197860443329804e-06	6.684779100786948e-08	1.0823859736948643e-07	4.1978698933032725e-06	6.684794149147468e-08	3.6422361841823857e-07	4.197862698375176e-06	6.68478269171948e-08	7.85643345550807e-07	4.197836935526923e-06	6.68474166627302e-08	1.0842315399202957e-07	4.197846372300474e-06	6.684756693618036e-08	1.0842339772768722e-07	4.197855808765099e-06	6.684771720475058e-08	7.856420560564511e-07	4.197830043980339e-06	6.684730691960966e-08	1.0842297599338078e-07	4.197839479731942e-06	6.684745717693987e-08	1.0823805683549567e-07	4.197848925202498e-06	6.684760758906445e-08	7.856407678146748e-07	4.197823160521262e-06	6.68471973056994e-08	1.0842279820775771e-07	4.197832596637089e-06	6.684734756889303e-08	1.0842304192888798e-07	4.197842033096375e-06	6.684749783753368e-08	7.856394781044385e-07	4.197816268799179e-06	6.684708756023937e-08	7.856346562983213e-07	4.1977905039316005e-06	6.68466772738133e-08	7.856298343926718e-07	4.19776473811871e-06	6.684626697224929e-08	7.856250123036207e-07	4.1977389708809475e-06	6.684585664789157e-08	1.0842062374123797e-07	4.197748402654606e-06	6.68460068416008e-08	3.6421307766647225e-07	4.197741198356665e-06	6.684589211796787e-08	1.0842068127451162e-07	4.197750626335987e-06	6.684604225113401e-08	7.856223713117588e-07	4.1977248509075515e-06	6.68456317960863e-08	3.642110342643742e-07	4.1977176397072765e-06	6.684551696247916e-08	1.0842007279268274e-07	4.197727060976909e-06	6.684566698877689e-08	7.856179609097499e-07	4.197701278006907e-06	6.684525641364218e-08	3.6420898901298797e-07	4.197694059900654e-06	6.684514147008406e-08	1.0841946376390027e-07	4.197703474678e-06	6.684529139302412e-08	7.856135465862645e-07	4.1976776845755695e-06	6.684488070435304e-08	7.856087198599891e-07	4.197651892080498e-06	6.684446997760864e-08	7.856038926943545e-07	4.197626097247144e-06	6.684405921363696e-08	1.0841770840006078e-07	4.197635503940423e-06	6.684420900788634e-08	1.0823279748772485e-07	4.1976449188297864e-06	6.684435893265623e-08	7.856025875680071e-07	4.197619118812033e-06	6.68439480861829e-08	1.0823237500793024e-07	4.197628530856453e-06	6.684409796574752e-08	1.082326176896196e-07	4.1976379422633485e-06	6.684424783521289e-08	7.856012817871485e-07	4.197612139195946e-06	6.68438369403983e-08	7.855964526355366e-07	4.197586335478171e-06	6.6843426035317e-08	1.0823152971259053e-07	4.1975957453008885e-06	6.684357587976322e-08	7.855933844557124e-07	4.197569941688122e-06	6.684316497648154e-08	3.64197593784444e-07	4.197562706786446e-06	6.68430497660364e-08	1.0823092046394888e-07	4.197572117180997e-06	6.684319961977045e-08	7.855889623374447e-07	4.197546315503407e-06	6.684278874756254e-08	7.85584133467568e-07	4.197520515545577e-06	6.684237790285918e-08	3.641933053347376e-07	4.197513285505217e-06	6.68422627701961e-08	1.0841479465389321e-07	4.197522692480018e-06	6.68424125698504e-08	1.0822988872515106e-07	4.19753211190359e-06	6.684256256786588e-08	1.0841528090869266e-07	4.197541525498701e-06	6.684271247321736e-08	7.855832370576833e-07	4.197515742251842e-06	6.684230189535357e-08	1.0822970952144878e-07	4.1975251744970035e-06	6.684245209799905e-08	7.85580177074565e-07	4.197499403368573e-06	6.684204171342527e-08	7.855753540508769e-07	4.197473639493756e-06	6.68416314444818e-08	7.855705324028587e-07	4.197447883325199e-06	6.684122129834547e-08	1.0822795984422346e-07	4.197457340313663e-06	6.684137189539463e-08	1.0841334970109773e-07	4.1974667947325985e-06	6.68415224516251e-08	3.641886442373474e-07	4.1974596248270575e-06	6.684140827793301e-08	7.855679100258491e-07	4.1974339018442164e-06	6.684099866075933e-08	7.855630960769141e-07	4.197408189564975e-06	6.684058921416541e-08	1.0841208023548239e-07	4.197417677434727e-06	6.684074030355091e-08	7.855600600171404e-07	4.19739198708151e-06	6.68403312063578e-08	7.855552522231694e-07	4.197366309159364e-06	6.683992230723616e-08	7.855504467743296e-07	4.19734064413638e-06	6.683951361361951e-08	3.6417769901845186e-07	4.197333546950098e-06	6.68394005986872e-08	1.084101523717018e-07	4.1973430873469825e-06	6.68395525249871e-08	1.0822525781770009e-07	4.1973526483618914e-06	6.683970477972823e-08	1.0841064574261245e-07	4.19736221162828e-06	6.683985707044676e-08	7.855496811909881e-07	4.1973366123115555e-06	6.68394494237489e-08	1.0822509088905288e-07	4.197346210834778e-06	6.683960227606825e-08	1.0822533838916476e-07	4.197355821886263e-06	6.68397553279284e-08	1.0822558621287619e-07	4.19736544555559e-06	6.683990858073917e-08	1.0841097632166912e-07	4.197375072406876e-06	6.684006188421865e-08	1.0822608259471556e-07	4.1973847211986595e-06	6.684021553705586e-08	7.855538962589637e-07	4.197359209718639e-06	6.683980928910112e-08	7.855491222077154e-07	4.197333713373442e-06	6.683940328198054e-08	7.85544350973454e-07	4.197308231147325e-06	6.683899749947595e-08	7.855395823472455e-07	4.1972827619609225e-06	6.683859192439124e-08	1.0822370250528315e-07	4.197292469418382e-06	6.683874651067333e-08	1.0822395281360748e-07	4.19730218585091e-06	6.683890123977545e-08	7.855384519664276e-07	4.19727674894266e-06	6.683849617830265e-08	1.0840868553771111e-07	4.197286473688704e-06	6.683865103965244e-08	1.0822379824333873e-07	4.197296216090588e-06	6.683880618211804e-08	1.0840918835697584e-07	4.197305957180107e-06	6.683896130365943e-08	1.082243006252875e-07	4.197315715712659e-06	6.683911670294303e-08	1.0822455224943493e-07	4.197325482118711e-06	6.683927222757152e-08	1.0840994427369658e-07	4.197335246759495e-06	6.683942772403725e-08	7.855446414316019e-07	4.197309874501895e-06	6.683902369168538e-08	1.0840954117354933e-07	4.1973196536722634e-06	6.683917941930735e-08	7.855417237950407e-07	4.197294296949262e-06	6.683877563399852e-08	1.0840913884977581e-07	4.197304087957177e-06	6.683893154979713e-08	1.0822425249016717e-07	4.197313893163391e-06	6.683908769152698e-08	3.641753800087071e-07	4.1973070817430116e-06	6.683897922555788e-08	7.855393720042946e-07	4.197281744879546e-06	6.683857575571492e-08	1.082236764123052e-07	4.197291559333735e-06	6.683873204421363e-08	7.855364673752543e-07	4.197266227741864e-06	6.683832865792244e-08	1.0822327632661995e-07	4.197276045125746e-06	6.683848499274734e-08	3.641720965528263e-07	4.197269243149698e-06	6.683837667630272e-08	1.0840849180164799e-07	4.197279051079267e-06	6.683853286028715e-08	1.0840874512802656e-07	4.197288858687775e-06	6.683868903903439e-08	3.641732084819585e-07	4.197282054618632e-06	6.683858068885871e-08	7.855346892942348e-07	4.197256719902999e-06	6.683817725188354e-08	7.855299479022459e-07	4.197231382053128e-06	6.683777376483986e-08	3.6416822176066414e-07	4.197224568844105e-06	6.68376652686859e-08	1.0840733795505837e-07	4.197234362546651e-06	6.683782122531379e-08	7.855257637987262e-07	4.1972090114664864e-06	6.68374175270695e-08	3.641662809497251e-07	4.197202183959182e-06	6.68373088027807e-08	1.0840675979246086e-07	4.197211962376487e-06	6.68374645156115e-08	1.084070123527409e-07	4.197221735634455e-06	6.683762014617527e-08	1.0822212915775375e-07	4.19723151279784e-06	6.683777583884277e-08	1.084075173059786e-07	4.197241274713404e-06	6.683793128862828e-08	3.64169080386938e-07	4.19723441679816e-06	6.683782207963658e-08	3.641684853830718e-07	4.197227550740142e-06	6.683771274091251e-08	7.855244885048991e-07	4.197202141903142e-06	6.683730812211778e-08	1.0840675869476632e-07	4.1972118732670725e-06	6.683746308512909e-08	3.641665294679026e-07	4.197204981893509e-06	6.683735334304334e-08	1.0840683204047085e-07	4.19721469713287e-06	6.683750804914831e-08	1.082219476541789e-07	4.197224414194714e-06	6.683766278423886e-08	7.855239007820601e-07	4.19719895896819e-06	6.683725742644668e-08	7.85519136523149e-07	4.197173492964082e-06	6.68368518970632e-08	1.0840601871324053e-07	4.197183174073707e-06	6.68370060596954e-08	7.855161818995736e-07	4.197157688954767e-06	6.683660022598987e-08	7.855114120090999e-07	4.197132193799466e-06	6.683619423256129e-08	1.0840495200436384e-07	4.197141850309597e-06	6.683634800367449e-08	7.855084472611529e-07	4.197116338484936e-06	6.683594174503115e-08	7.855036723528453e-07	4.197090818596701e-06	6.68355353581798e-08	1.0840388332943288e-07	4.197100455431182e-06	6.683568881642293e-08	1.0840413222669949e-07	4.197110088228799e-06	6.683584221054874e-08	1.0840438101963364e-07	4.1971197178334096e-06	6.683599555403595e-08	1.0821949860894035e-07	4.197129354642875e-06	6.683614901249137e-08	3.641593691884343e-07	4.197122359947425e-06	6.683603762667009e-08	7.855047980417566e-07	4.197096819287769e-06	6.683563091057467e-08	3.6415654617536797e-07	4.197089823733682e-06	6.68355195116203e-08	1.0821872779598218e-07	4.1970994591969655e-06	6.683567294959277e-08	1.0821897623776692e-07	4.197109097123575e-06	6.683582642697715e-08	7.85502315621985e-07	4.19708356451398e-06	6.683541984003207e-08	3.641553960081383e-07	4.197076580165529e-06	6.683530862034652e-08	7.854962300112656e-07	4.197051057188509e-06	6.683490218721434e-08	1.0840285632331775e-07	4.197060702535674e-06	6.68350557834925e-08	1.0821797693029915e-07	4.197070363391213e-06	6.683520962688041e-08	1.0840335497426033e-07	4.197080021613471e-06	6.68353634285128e-08	7.854968744205772e-07	4.197054528806041e-06	6.683495747661585e-08	7.854921035130537e-07	4.197029046627068e-06	6.683455169419611e-08	3.641506657432004e-07	4.19702211429422e-06	6.683444130410758e-08	3.6415006426714997e-07	4.197015191839061e-06	6.683433107146456e-08	1.0821680349393109e-07	4.197024905110303e-06	6.683448575056216e-08	1.0840218088723237e-07	4.197034619972302e-06	6.683464045516765e-08	1.0840243181145146e-07	4.1970443466524995e-06	6.683479534816421e-08	1.0821755524510824e-07	4.1970540953985655e-06	6.683495059274272e-08	1.0840293484276262e-07	4.1970638481426126e-06	6.683510590117797e-08	1.0821805809145852e-07	4.197073624457695e-06	6.683526158513764e-08	3.6415453357280235e-07	4.197066794772903e-06	6.683515283110994e-08	7.85494401656853e-07	4.197041453730523e-06	6.683474929808665e-08	7.854896595000279e-07	4.197016132637861e-06	6.683434608277796e-08	1.0840195438376831e-07	4.197025963519136e-06	6.683450263591901e-08	1.0840220831074183e-07	4.197035809689057e-06	6.683465943253502e-08	7.854886045532085e-07	4.19701054382613e-06	6.683425709676071e-08	3.641490608968771e-07	4.197003817323073e-06	6.683414998598767e-08	1.0840163634863013e-07	4.1970137116308635e-06	6.683430754920103e-08	7.85484470190295e-07	4.196988501786748e-06	6.683390610553258e-08	3.6414714865939807e-07	4.196981826739942e-06	6.683379981420793e-08	1.0821594336707901e-07	4.1969917791774845e-06	6.683395830313947e-08	1.0821619999474845e-07	4.19700174740003e-06	6.683411704347463e-08	7.854822328668687e-07	4.196976612626651e-06	6.68337167953562e-08	1.0821580896420303e-07	4.1969866146021165e-06	6.683387607320026e-08	1.0821606687038117e-07	4.196996632440562e-06	6.68340356036482e-08	1.0821632518588433e-07	4.197006666111367e-06	6.683419538620692e-08	1.0840171004473545e-07	4.197016706105776e-06	6.683435526944088e-08	7.85485034946576e-07	4.1969916645010175e-06	6.683395650483244e-08	7.854803489602686e-07	4.196966642396912e-06	6.683355805056417e-08	7.8547566661336e-07	4.196941638644717e-06	6.683315988828652e-08	1.0840003055950393e-07	4.196951741268565e-06	6.683332076819343e-08	1.0821516779440771e-07	4.196961865782582e-06	6.68334819965381e-08	1.082154288596638e-07	4.196972002260182e-06	6.683364341527013e-08	1.0821569023303841e-07	4.196982150231695e-06	6.683380501692039e-08	1.0840107695622738e-07	4.1969922998140045e-06	6.683396664410639e-08	1.0840133911497918e-07	4.197002459907734e-06	6.683412843855392e-08	1.0821647559562864e-07	4.197012639350018e-06	6.683429054097236e-08	1.0821673807640181e-07	4.1970228280852e-06	6.68344527912153e-08	1.0840212764462632e-07	4.197033015986603e-06	6.683461502800547e-08	7.854880930104521e-07	4.197008135779042e-06	6.683421883130644e-08	3.6414885437699834e-07	4.197001752129139e-06	6.683411717790764e-08	1.0840158332127538e-07	4.1970119599065045e-06	6.683427973047234e-08	1.0821672061097131e-07	4.197022181799696e-06	6.683444250761289e-08	1.0840211100199395e-07	4.197032398214701e-06	6.68346051973293e-08	3.641509598437367e-07	4.197026032237093e-06	6.68345038244713e-08	3.641504075786033e-07	4.197019668013602e-06	6.683440247934847e-08	1.084020460924612e-07	4.19702989016377e-06	6.683456525986089e-08	2.866945382054123e-05	283.29306622613376	283.514427718737	2972.3446973146297
104	936.3827787472337	1211.2390335906705	276.83381655604285	0.006296523079594132	0.11415622170119323	0.003159399800288054	0.0445528039424045	0.817396946302823	0.009531812288652814	0.00490629289253455	0.0	3586.5221921863476	6412.601419958213	0.029229470636376292	0.0	3.8676910348553224	0.07135839402531212	5.960905749074047	0.0	3.543182917553521e-06	0.0	0.026830575021373888	6.62957214214681	6.773484192628687	0.07801962169776991	0.23877948328821277	117.25401995287815	2253.0539846538736	0.0	128.40393994331416	96.78755207712045	0.0	0.001926909401918869	0.0	2.7134882238508284	0.03690634676626041	0.09193611761096705	3.1361513440043502	0.0	0.04269783908601611	0.043945600252620134	1.4280788421694304	1.4696492683792757	0.4308597236657415	0.1969438924485832	1.9878248339826516	0.0	4.0872795439185146e-05	0.0	0.247787904014926	0.0	2.152156002275343	8.930086466692012e-07	0.000726904236792406	0.011720827465678667	7.392658378540452e-05	0.0	0.03188160103880496	0.003361326785163215	0.0007942900150738914	0.011441123874410255	15375.042126311702	19.022952366896657	0.00438656493733747	0.0	0.04495628859745645	0.09370057732780084	0.016956569137284185	0.06742231562469592	0.0	0.16044969867826023	0.0	9.409027889370877e-06	0.0	0.6221379885639938	0.004576479954685452	15.998832298832324	0.0	2.7484854459123187e-07	0.0	0.00013799921808705555	2.8725169150288713e-05	6.676100894893767e-10	2.7165036509912823e-06	3.640607434426137e-06	3.1999750016617802e-09	0.04423250669855216	0.1568304994307925	2.42225568890961e-09	8.592610728765961e-10	7.502610181313615e-13	1.6233800916731437e-05	1.0167448830593755e-08	2.8130318191317063e-06	1.604583125546154e-12	1.0663152074197952	0.0	0.0008742197055586272	0.1747421343953792	0.05636532114275901	5.085516386388324e-07	2.542758325797755e-07	0.00016228525009239696	1.3297113945369724e-07	2.6594214691081553e-05	8.578353137495469e-06	0.44877188765289716	0.0001679175056746648	0.4643520568762507	7.443668676324458	0.0	0.0	3.903721579501664e-06	0.0	1.7861023663953137e-06	2.3546779802001896	0.0	205.4316599106063	68.98872844272647	0.00012193404146477912	0.0009749095423708787	0.0	2.9881105847807472e-05	1.7153941859339403e-06	1.7830520343520066e-06	0.00013148630710816515	2.871913072487669e-08	0.0	0.000329310822601715	0.0003606578508521795	7.702678991521998e-08	7.203100450265682e-08	0.43752224893211533	1.8816790289158554e-05	1.4193560487211713e-08	0.00013036908324849162	0.0010581697284572193	2.609364993492098e-08	1.1500415347734852e-05	0.0	4.788250414088113e-05	8.930086466692012e-07	5.532179622075631e-06	8.930086837080255e-07	1.4598708982942252e-12	6.21088210480391e-10	2.542597423860864e-05	2.156906683223676e-08	2.6459548596128775e-05	1.0960408889095357	0.0009301820058638013	7.219486691507886e-09	2.9655809880012793e-12	9.581124374888148e-09	1.9221675704752216e-05	1.7519807520468113e-09	6.425160497835243e-09	1.7775246395010556e-06	2.801981403401927e-09	1.781147892625232e-06	0.00014884613352305693	0.0009124941908122057	0.0006867933830485674	1.8172960920914332e-09	3.8924172184216654e-10	2.4029974025008556e-10	1.4788173171742449e-09	141.28281196519518	103.71468163042061	0.00024870866973470264	6.0299296105982154e-06	7.764694325826756e-05	0.0	0.0014380383476459066	0.0008786867313544956	0.8961698746552367	2.4335199834988363e-05	1.748613355900226e-05	1.1593347922169012e-07	1.3634354256449123e-06	2.2187718867068593e-06	5.698078290256164e-09	0.00106891200718589	6.620642024912521e-05	3.711240400483439e-07	0.236611910208525	0.0	0.00041220942078513153	0.0	0.0	0.0	0.0	0.0	3.2710216788272968	4.89686111599093e-06	1.9108088983241314e-08	2.8942988624012683e-07	4.6981581134696704e-07	1.959147194593897e-09	0.0003004205113196972	1.713466524561342e-05	5.758297925199229e-08	0.09445089461627575	0.0	0.00023729659070372661	0.0	0.0	0.0	0.0	0.0	3.4418484349808445	255.76160432467856	4.911590581089442	9.808413765483763e-05	4.291459519894918e-06	3.071286460790975e-05	0.0	0.0010265967432233603	0.0006272820548555353	0.027321946478375356	1.7327650562673064e-05	1.2374614681072317e-05	1.0620401652822905e-06	2.255692472632593e-05	3.67060642417868e-05	9.424337462416115e-08	0.000757548859305003	4.002677236171421e-05	3.389091356962612e-06	0.17891185798812345	0.0	0.009572848900106642	0.0	0.0	0.0	0.0	0.0	3.3310487501785713	102.05305635507553	150.63476685965165	0.0002881906946302328	5.0871851330916705e-06	8.988117080749752e-05	0.0	0.0012036400563835289	0.0007354619751697861	1.4966829857179509	2.036977516360659e-05	1.4704404023204791e-05	6.7771149172316e-08	5.760108976940917e-07	9.373978174345511e-07	2.405207367706988e-09	0.0008996177276982797	5.826052150484016e-05	2.171854250478918e-07	0.2033920326517814	0.0	0.00020773225931064004	0.0	5.085516386388324e-07	2.542758325797755e-07	2.542758325797755e-07	5.08551678419909e-07	3.136794395432291	179.97131115657157	43.39541373000196	0.0002531335784565013	8.609150969701453e-06	7.910802260557072e-05	0.0	0.0018644067550880926	0.0011392111627790047	0.3449494482485038	3.154036103234446e-05	2.5176157274161963e-05	4.402588928456601e-07	6.5908004093089965e-06	1.072523771864262e-05	2.7554397823744273e-08	0.0015356958937266256	9.447897610805308e-05	1.4078416503994935e-06	0.3229496776190749	0.0	0.0015384067135395527	0.0	0.0	0.0	0.0	0.0	3.16624056907877	253.9965243897871	21.05774735649399	8.033147450709642e-05	2.5687619173253095e-06	2.51532131442089e-05	0.0	0.0008350278453494633	0.0005102282750507857	0.11804279343838145	1.4127115195902525e-05	7.36601753263319e-06	1.2011449527746958e-07	2.533642554482992e-06	4.1229058957427995e-06	1.0599472270042003e-08	0.00045158090316347715	2.365237512692264e-05	3.8331769954979213e-07	0.12240204282646391	0.0	0.001321897563088166	0.0	0.0	0.0	0.0	0.0	3.4072059755771797	171.3993326369465	88.42079054361818	0.00019161674691616228	4.310814154674727e-06	5.9869829519044694e-05	0.0	0.0013441035894155332	0.0008212896502741223	0.6667340922358234	2.274570294124043e-05	1.2431329782524583e-05	8.545274365176643e-08	1.2185279592317746e-06	1.982923737884126e-06	5.094751646191104e-09	0.0007610065744752396	4.496820675813799e-05	2.733218503622299e-07	0.17965306237880044	0.0	0.00039445474802984534	0.0	0.0	0.0	0.0	0.0	3.3394142753295437	194.89789169218008	46.398138247841054	0.000198665564111977	6.514927260942518e-06	6.211013967529051e-05	0.0	0.001584593872211691	0.0009682367164263739	0.33589756094883283	2.6809383714403408e-05	1.892237367216378e-05	2.671727067200478e-07	4.3300497150883016e-06	7.0462641543716255e-06	1.810669084971189e-08	0.0011562409998547261	6.782947832624293e-05	8.540028168661363e-07	0.2527586351597347	0.0	0.0011895180576855918	0.0	0.0	0.0	0.0	0.0	3.250855858107276	229.47673902214734	38.642980451052104	0.00011822304318501142	3.3915262289607127e-06	3.699416531341849e-05	0.0	0.0011102725225101617	0.0006784114772280473	0.23738782316250193	1.8786148376788618e-05	9.751245220157431e-06	1.1626138711184376e-07	2.216870805341134e-06	3.607458294616006e-06	9.273383296539451e-09	0.0005973987275143208	3.262684741066268e-05	3.7127052633490054e-07	0.149381720273518	0.0	0.0008696327149531346	0.0	0.0	0.0	0.0	0.0	3.375274396734984	224.7115491803791	9.990803039815011	0.00018480497010178848	7.3272746267053355e-06	5.782112197423081e-05	0.0	0.001699468693133193	0.0010384280488076332	0.06550747933483379	2.8706786306503147e-05	2.1338017580926486e-05	1.4354906701558978e-06	2.6806363847114527e-05	4.362138911151198e-05	1.1202205684486174e-07	0.0013029678822972712	7.509789333472327e-05	4.5847110827557386e-06	0.27983845459503925	0.0	0.006869449538625545	0.0	0.0	0.0	0.0	0.0	3.2125944941383775	212.72031251330992	51.62977670138951	0.0001416967829588304	3.826566370993685e-06	4.432021101954548e-05	0.0	0.0012335542917635198	0.0007537405362538552	0.3370728335703966	2.087316519721635e-05	1.1017573730642691e-05	1.108281054795725e-07	1.9596867270711413e-06	3.1889658895816216e-06	8.196694634563137e-09	0.00067473366947023	3.778187308385394e-05	3.540825037757351e-07	0.16368985455845492	0.0	0.0006917523754907654	0.0	0.0	0.0	0.0	0.0	3.3582778740784565	206.55892652290441	21.64957595712492	0.00021816916818917292	8.093047366545153e-06	6.822816836245611e-05	0.0	0.0018442540873035223	0.001126897005246363	0.15511278701825312	3.118467159267195e-05	2.3627035006853806e-05	7.921708216006064e-07	1.3603432261449865e-05	2.213668864116501e-05	5.68724956590487e-08	0.0014418219864589976	8.581732887816297e-05	2.5313187340317025e-06	0.30556562908263296	0.0	0.0032115070436239583	0.0	0.0	0.0	0.0	0.0	3.185413980712728	238.09811140319442	26.197860174028772	0.00011385171077044976	3.848793081342786e-06	3.563424900267582e-05	0.0	0.0011093858909799516	0.0006778696521653692	0.15730337674320066	1.876784539936338e-05	1.1082357997991454e-05	1.919583255510241e-07	3.79703145446511e-06	6.178798994849343e-06	1.5882757338008017e-08	0.0006786887139188372	3.669751481787232e-05	6.128572786946693e-07	0.16441295768676611	0.0	0.0014908520330543106	0.0	0.0	0.0	0.0	0.0	3.356605162415985	271.5465184379121	21.04765890838987	3.927421380490265e-05	4.4975813777105736e-07	1.2303088368107284e-05	0.0	0.00043645758356371933	0.00026668936346445896	0.10915256617260598	7.3862919061143765e-06	1.280909798105284e-06	1.1066688171681562e-08	2.494623756039539e-07	4.059395500078518e-07	1.0439100137985468e-09	7.866672763401707e-05	4.2230782111957155e-06	3.5299848356884054e-08	0.05342877805855599	0.0	0.0002490549437171955	0.0	0.0	0.0	0.0	0.0	3.4910779602486097	174.18944627447502	57.3078153444448	0.0002398192964537732	7.674303356105192e-06	7.493587978097737e-05	0.0	0.0017096008365427376	0.0010446199269558622	0.45541113290933927	2.8925602552085438e-05	2.2374034502586284e-05	2.81002477754207e-07	4.072008016291027e-06	6.626413813731388e-06	1.7024195438130485e-08	0.0013658335966296481	8.318844376020045e-05	8.987213417031918e-07	0.29153206848050245	0.0	0.0010364182479674759	0.0	0.0	0.0	0.0	0.0	3.2044646692242136	269.95422632060695	18.91292801511318	4.468494375893499e-05	8.974842699844764e-07	1.3997473832562869e-05	0.0	0.0004936746358555732	0.0003016507713445222	0.09896717181107233	8.35388296579681e-06	2.559722697786586e-06	2.7739820163131248e-08	6.216604938228512e-07	1.0116021273139646e-06	2.601277217255811e-09	0.00015714577781917623	8.111405651895745e-06	8.848663714401246e-08	0.06794332215558009	0.0	0.0005487037154726188	0.0	0.0	0.0	0.0	0.0	3.4733546487705467	180.04942653533737	72.15553786248975	0.00019417334044479422	5.214449359988711e-06	6.06822857068651e-05	0.0	0.0014307739532054614	0.0008742479608412377	0.5364131416408395	2.4211018722109328e-05	1.508132810155948e-05	1.3047175584875456e-07	1.954044207057936e-06	3.1798243571750014e-06	8.170581478463995e-09	0.0009225353779622429	5.424891733661435e-05	4.172162887200783e-07	0.2095317436379063	0.0	0.0005943432936226403	0.0	0.0	0.0	0.0	0.0	3.3033468065243805	173.8322064459148	61.60007687246353	0.00023196377376640657	7.219669173367476e-06	7.24806192447792e-05	0.0	0.0016502108217430478	0.0010083307689698832	0.485609533797832	2.792172512296624e-05	2.1017426323981423e-05	2.395339068098277e-07	3.4639924116769063e-06	5.636985727807527e-06	1.4482433498349988e-08	0.0012835043948474264	7.769590726611425e-05	7.661012735984228e-07	0.27630360581622077	0.0	0.0009133879167800654	0.0	0.0	0.0	0.0	0.0	3.2228700904384344	89.2790493429899	159.9484518924367	0.00031427268582388476	5.471643933808323e-06	9.798293691331478e-05	0.0	0.0011482776590832776	0.000701633802028539	1.6966624987151953	1.9432908450407025e-05	1.5838416917674798e-05	7.02419942124494e-08	5.223286676630987e-07	8.500495626577983e-07	2.180138566929971e-09	0.0009686391706709108	6.428207550765048e-05	2.2518486622501486e-07	0.2180643261071611	0.0	0.00019730760760267794	0.0	0.0	0.0	0.0	0.0	3.293499168830746	42.990527143212915	222.5667071032439	0.00039527197831512633	3.372743575761224e-06	0.0001230875574754068	0.0	0.0006954400608136811	0.00042493575032498035	2.997697813193037	1.1769728548424731e-05	9.696660697644305e-06	3.0835750479891055e-08	1.103600450564117e-07	1.7962225119136306e-07	4.5934287230296135e-10	0.0005940638556343133	4.412820641368944e-05	9.898740902287782e-08	0.1487735999695994	0.0	6.849010014375858e-05	0.0	0.0	0.0	0.0	0.0	3.3768015271141207	0.0002551558793390257	1.7861017356439957e-06	6.86962234500355e-06	1.7860910813112483e-06	0.0021787283176390513	0.00035700404282809026	0.00011516307230955824	0.0	0.0	0.0	0.0	1.7850201400738632e-06	4.006204564000431e-06	0.0	0.00025500125832236175	1.7850193893944308e-06	6.865459474850452e-06	1.7850087341885552e-06	1.7850200660072644e-06	0.00011509328389921145	0.0021774080108149523	0.0003567876994653513	0.0	0.0	0.0	1.7839384232956667e-06	3.860838064496642e-06	0.0	0.0002548467371435283	1.7839377354535963e-06	6.861299267248302e-06	1.7839270859765806e-06	1.7839383492645916e-06	0.0001150235432950559	0.0021760886118916615	0.0003565715048951912	0.0	0.0	0.0	1.782857450510015e-06	3.920800980321834e-06	0.0	0.00025469231007189095	1.782856736333679e-06	6.857141578074471e-06	1.7828460965424558e-06	1.7828573765441074e-06	0.0001149538453571321	0.002174770024583558	0.00035635544258816413	0.0	0.0	0.0	1.7817771390399027e-06	4.023141920719406e-06	0.0	0.00025453797450862076	1.7817763782060388e-06	6.852986354256622e-06	1.781765747663855e-06	1.7817770651390156e-06	0.00011488418703024202	0.002173452189247145	0.0003561395026658746	0.0	0.0	0.0	1.7806974394729937e-06	3.962690103792404e-06	0.0	0.00025438373668979235	1.7806967074331042e-06	6.848833774189866e-06	1.7806860829743313e-06	1.7806973656166315e-06	0.00011481457084794768	0.002172135151222077	0.0003559236929470646	0.0	0.0	0.0	1.7796183909012482e-06	3.9602888342398805e-06	0.0	0.0002542295873461374	1.7796176591230536e-06	6.84468358829662e-06	1.779607037589061e-06	1.7796183170671743e-06	0.00011474499353734362	0.002170818846825191	0.00035570800350836644	0.0	0.0	0.0	1.7785399437189596e-06	3.8075816596893174e-06	0.0	0.0002540755327629225	1.7785392755417306e-06	6.84053595909476e-06	1.7785286555170434e-06	1.7785398698960832e-06	0.00011467545913546182	0.0021695033519645223	0.00035549244713645883	0.0	0.0	0.0	1.7774621618731192e-06	4.051074170182745e-06	0.0	0.0002539215533337549	1.7774614175065154e-06	6.836390351214273e-06	1.7774507995270936e-06	1.7774620880639449e-06	0.00011460595960930004	0.0021681885151561262	0.00035527699910471245	0.0	0.0	0.0	1.7763849217393652e-06	3.986824138043844e-06	0.0	0.00025376766194972974	1.7763841740778864e-06	6.832247107161675e-06	1.7763735598651077e-06	1.7763848479551739e-06	0.00011453650101222847	0.0021668744517726744	0.000355061678221605	0.0	0.0	0.0	1.7753083173622258e-06	3.950697374331445e-06	0.0	0.00025361386455146284	1.7753075866262413e-06	6.828106386045864e-06	1.7752969781168942e-06	1.775308243616442e-06	0.00011446708581295505	0.002165561209284899	0.0003548464920858892	0.0	0.0	0.0	1.774232386732754e-06	3.877778281498872e-06	0.0	0.00025346016541837643	1.7742316855494035e-06	6.823968304792036e-06	1.7742210842353122e-06	1.7742323130360841e-06	0.00011439771553940583	0.002164248817073454	0.00035463144534134296	0.0	0.0	0.0	1.7731571530651994e-06	3.97957990469562e-06	0.0	0.0002533065553085784	1.7731564068328319e-06	6.819832617208287e-06	1.7731458135223647e-06	1.7731570794237084e-06	0.00011432838563146884	0.002162937189036001	0.00035441652376529885	0.0	0.0	0.0	1.7720825452419067e-06	3.930945615391612e-06	0.0	0.0002531530440094982	1.7720818195952161e-06	6.815699589152324e-06	1.7720712344858121e-06	1.7720824716573456e-06	0.00011425910024020515	0.002161626403644513	0.00035420174016842384	0.0	0.0	0.0	1.7710086273133343e-06	3.9988272912623995e-06	0.0	0.0002529996238421411	1.7710078704736467e-06	6.811569015393233e-06	1.7709972933699612e-06	1.771008553784573e-06	0.00011418985577894521	0.0021603163928542246	0.0003539870834072733	0.0	0.0	0.0	1.7699353435610164e-06	3.9261825571087725e-06	0.0	0.00025284630328246727	1.769934618955342e-06	6.807441124732743e-06	1.769924049505447e-06	1.7699352700856901e-06	0.00011412065607444407	0.002159007228832105	0.00035377256534673934	0.0	0.0	0.0	1.7688627533095164e-06	3.936353684362001e-06	0.0	0.00025269307670931876	1.7688620256616961e-06	6.803315765714267e-06	1.7688514635443787e-06	1.7688626798853584e-06	0.00011405149866839467	0.0021576988648708637	0.0003535581783847805	0.0	0.0	0.0	1.7677908185495605e-06	3.837330560894837e-06	0.0	0.00025253995001210433	1.7677901316751527e-06	6.79919309634359e-06	1.7677795767136185e-06	1.7677907451752408e-06	0.0001139823863294437	0.0021563913532257205	0.0003533439311292661	0.0	0.0	0.0	1.7667195823217525e-06	3.989142894972443e-06	0.0	0.0002523869075783476	1.766718827526588e-06	6.795072695580786e-06	1.7667082797271069e-06	1.766719508997194e-06	0.00011391331211193651	0.00215508456246564	0.00035312980207115855	0.0	0.0	0.0	1.765648937082022e-06	3.7587516662989346e-06	0.0	0.00025223397366170783	1.7656482828345872e-06	6.790955215800732e-06	1.7656377423615598e-06	1.7656488638082736e-06	0.00011384428702675377	0.0021537787009588316	0.0003529158253578226	0.0	0.0	0.0	1.7645790535678813e-06	3.936783367118728e-06	0.0	0.00025208112308751655	1.7645783212848579e-06	6.786839978868898e-06	1.7645677883949336e-06	1.7645789803466717e-06	0.00011377529972433362	0.0021524735541022665	0.00035270196580790633	0.0	0.0	0.0	1.7635097558726793e-06	3.8166259022249814e-06	0.0	0.0002519283748800852	1.7635090760395482e-06	6.782727496946984e-06	1.7634985509974685e-06	1.763509682705851e-06	0.00011370635875677929	0.0021511692838216976	0.0003524882499244243	0.0	0.0	0.0	1.7624411765110668e-06	3.753792627360395e-06	0.0	0.0002517757256170664	1.7624405232094086e-06	6.778617678154887e-06	1.7624300062122606e-06	1.7624411034000373e-06	0.00011363746251166654	0.002149865859721096	0.0003522746726932496	0.0	0.0	0.0	1.7613732904116282e-06	3.919686945030996e-06	0.0	0.00025162316149960517	1.761372566318534e-06	6.774510151434458e-06	1.7613620574465133e-06	1.761373217357033e-06	0.00011356860468183011	0.002148563162538009	0.00035206121454440164	0.0	0.0	0.0	1.7603059997235696e-06	3.7492449518286516e-06	0.0	0.0002514707028006505	1.7603053474051523e-06	6.770405463089992e-06	1.7602948466099754e-06	1.7603059267251561e-06	0.0001134997943497314	0.0021472613641026236	0.00035184790361842484	0.0	0.0	0.0	1.759239445148862e-06	3.9722532109361454e-06	0.0	0.00025131832488445706	1.759238694123951e-06	6.766302950257786e-06	1.7592282012516947e-06	1.7592393722056237e-06	0.00011343102035379197	0.002145960253209957	0.00035163470530547903	0.0	0.0	0.0	1.7581734536378545e-06	3.842679733792566e-06	0.0	0.0002511660496640364	1.758172759926456e-06	6.762203203137759e-06	1.7581622747623308e-06	1.7581733807483375e-06	0.00011336229257370566	0.0021446600167050953	0.00035142165023056864	0.0	0.0	0.0	1.75710817831547e-06	3.9674409431727256e-06	0.0	0.00025101386049954647	1.7571074283423107e-06	6.758105773767348e-06	1.7570969506629304e-06	1.757108105478119e-06	0.00011329360351407665	0.002143360512726144	0.0003512087151617774	0.0	0.0	0.0	1.7560435030223154e-06	3.838024494634908e-06	0.0	0.0002508617732376742	1.7560428102690461e-06	6.754011088674817e-06	1.7560323398805048e-06	1.756043430235766e-06	0.0001132249603550925	0.0021420618770828293	0.0003509959223640282	0.0	0.0	0.0	1.7549795390833236e-06	3.962634608256619e-06	0.0	0.0002507097713726866	1.7549787901184972e-06	6.749918703289043e-06	1.7549683268752597e-06	1.7549794663465284e-06	0.00011315635567253343	0.0021407639693291325	0.0003507832488280253	0.0	0.0	0.0	1.753916171452306e-06	3.8906478167762476e-06	0.0	0.00025055786726764756	1.7539154543928782e-06	6.74582895030977e-06	1.7539049981889182e-06	1.753916098764506e-06	0.00011308779505723284	0.0021394668952833423	0.00035057071188750047	0.0	0.0	0.0	1.752853486798027e-06	3.711043011423994e-06	0.0	0.0002504060671189179	1.7528528464538094e-06	6.741741996512041e-06	1.7528423971960963e-06	1.7528534141585717e-06	0.00011301928129576874	0.0021381707077336347	0.000350358320178257	0.0	0.0	0.0	1.751791528299374e-06	3.8524818358744525e-06	0.0	0.00025025435105926146	1.751790827252116e-06	6.73765730709184e-06	1.751780384825989e-06	1.7517914557074825e-06	0.00011295080539115933	0.0021368752365439	0.0003501460458027862	0.0	0.0	0.0	1.7507301564684604e-06	3.7574579226729766e-06	0.0	0.0002501027336164403	1.7507294985336486e-06	6.7335752733806725e-06	1.7507190627725713e-06	1.7507300839230082e-06	0.00011288237385895789	0.002135580605037981	0.0003499339089497666	0.0	0.0	0.0	1.7496694722482007e-06	3.950644807610614e-06	0.0	0.0002499511955492611	1.749668725679953e-06	6.729495377617102e-06	1.749658296347e-06	1.749669399747587e-06	0.00011281397797044503	0.0021342866481114608	0.00034972188255035105	0.0	0.0	0.0	1.7486093402938707e-06	3.901154869318381e-06	0.0	0.00024979975209911285	1.7486086154511834e-06	6.7254180304190064e-06	1.7485981922385047e-06	1.7486092678360032e-06	0.00011274562456968169	0.002132993495244532	0.0003495099878133318	0.0	0.0	0.0	1.74754986664904e-06	3.92210826979605e-06	0.0	0.00024964839820745203	1.747549132490789e-06	6.72134309580113e-06	1.7475387150369098e-06	1.7475497942314367e-06	0.00011267731135382646	0.0021317011028438946	0.00034929821759574855	0.0	0.0	0.0	1.7464910155987005e-06	3.84082512401544e-06	0.0	0.0002494971395576112	1.7464903166098186e-06	6.717270726883698e-06	1.746479904525347e-06	1.746490943218672e-06	0.00011260904088599913	0.0021304095193586535	0.00034908657984304426	0.0	0.0	0.0	1.7454328268700558e-06	3.917356897847571e-06	0.0	0.00024934596553115654	1.7454320934774506e-06	6.713200637778958e-06	1.7454216863747928e-06	1.7454327545249022e-06	0.00011254080838686971	0.0021291186543265137	0.0003488750597425359	0.0	0.0	0.0	1.7443752263998522e-06	3.8917085430013355e-06	0.0	0.00024919488184199157	1.7443745030665352e-06	6.709132982228031e-06	1.7443641005827438e-06	1.7443751540870352e-06	0.00011247261645811295	0.00212782855693404	0.00034866366536460665	0.0	0.0	0.0	1.7433182545402654e-06	3.7729270190468657e-06	0.0	0.00024904389385056166	1.743317582861662e-06	6.705067904401411e-06	1.7433071846725873e-06	1.7433181822575065e-06	0.00011240446754441767	0.0021265392734165175	0.000348452404293459	0.0	0.0	0.0	1.7422619492125915e-06	3.970848173918812e-06	0.0	0.00024889298548804085	1.7422612203416037e-06	6.701004971524085e-06	1.7422508261628181e-06	1.7422618769578956e-06	0.00011233635441272623	0.002125250666943205	0.0003482412541110223	0.0	0.0	0.0	1.7412061983266976e-06	3.5839091493962053e-06	0.0	0.0002487421835915279	1.7412056033316545e-06	6.696944906000077e-06	1.7411952129133653e-06	1.7412061260982896e-06	0.00011226828918881214	0.002123962966941898	0.00034803025240981385	0.0	0.0	0.0	1.7401511898452988e-06	3.826882788742467e-06	0.0	0.00024859145400071576	1.740150492697775e-06	6.692886788082722e-06	1.7401401058021669e-06	1.7401511176415355e-06	0.00011220025645115097	0.002122675881697303	0.00034781935138238177	0.0	0.0	0.0	1.7390966847311042e-06	3.82456375589436e-06	0.0	0.00024844081091487485	1.7390959878387413e-06	6.6888310000750675e-06	1.739085604224086e-06	1.7390966125503046e-06	0.00011213226259811188	0.0021213895322942044	0.00034760857086113013	0.0	0.0	0.0	1.7380427821460025e-06	3.924392463502576e-06	0.0	0.00024829024728009356	1.7380420393971935e-06	6.6847773521416145e-06	1.738031658801603e-06	1.738042709986359e-06	0.00011206430442901493	0.0021201038582047958	0.00034739790092013	0.0	0.0	0.0	1.7369894324601615e-06	3.875230804190149e-06	0.0	0.00024813977219728	1.7369887111081268e-06	6.680726089417713e-06	1.736978333240872e-06	1.7369893603196753e-06	0.00011199638603550378	0.0021188189368447873	0.0003471873542398728	0.0	0.0	0.0	1.735936699075856e-06	3.896044290634435e-06	0.0	0.000247989380707234	1.735935968281775e-06	6.676677078481862e-06	1.73592559282732e-06	1.7359366269523484e-06	0.00011192850516969784	0.0021175347256749888	0.0003469769238499081	0.0	0.0	0.0	1.7348845471407325e-06	3.7141221395102117e-06	0.0	0.00024783908476005246	1.7348838945821659e-06	6.6726306411191716e-06	1.7348735212115339e-06	1.7348844750319238e-06	0.00011186066722619314	0.002116251326724417	0.0003467666264737802	0.0	0.0	0.0	1.733833060272529e-06	3.858400059315749e-06	0.0	0.0002476888637855488	1.7338323460147674e-06	6.668586223504475e-06	1.7338219744022277e-06	1.7338329881761545e-06	0.00011179286293207065	0.002114968564524641	0.0003465564333682567	0.0	0.0	0.0	1.7327820947552235e-06	3.7096211104895344e-06	0.0	0.00024753873491432715	1.7327814424710784e-06	6.664544286758352e-06	1.732771072313792e-06	1.7327820226691592e-06	0.00011172510004173305	0.0021136865857402077	0.00034634636857708273	0.0	0.0	0.0	1.7317317708077953e-06	3.5463124433408276e-06	0.0	0.0002473886981814249	1.7317311841586903e-06	6.660504831678251e-06	1.7317208151917493e-06	1.7317316987301726e-06	0.00011165737859868274	0.002112405391165137	0.0003461364322413931	0.0	0.0	0.0	1.7306820891362344e-06	3.7051253195628343e-06	0.0	0.0002472387344487724	1.7306814370671914e-06	6.656467342838349e-06	1.7306710690699209e-06	1.730682017065498e-06	0.00011158968999162722	0.002111124817872286	0.0003459265976722439	0.0	0.0	0.0	1.729632916296125e-06	3.803751348226951e-06	0.0	0.00024708884654699664	1.7296322209663995e-06	6.652431896275201e-06	1.7296218537630078e-06	1.7296328442310234e-06	0.00011152203552132334	0.002109844890469354	0.00034571686890707686	0.0	0.0	0.0	1.728584272474926e-06	3.87954289241934e-06	0.0	0.0002469390354752081	1.7285835428143998e-06	6.648398518749685e-06	1.728573176265036e-06	1.728584200414462e-06	0.0001114544156545494	0.002108565617794683	0.0003455072473963366	0.0	0.0	0.0	1.7275361649250376e-06	3.844387208403127e-06	0.0	0.0002467893082162486	1.7275354514682973e-06	6.6443673981731056e-06	1.7275250854560525e-06	1.7275360928683854e-06	0.0001113868335515066	0.0021072870596451484	0.0003452977429384209	0.0	0.0	0.0	1.7264886426385337e-06	3.796836565021371e-06	0.0	0.00024663966486941006	1.7264879476115111e-06	6.640338537173655e-06	1.7264775820311843e-06	1.7264885705849567e-06	0.000111319289260343	0.002106009216937611	0.00034508835568326183	0.0	0.0	0.0	1.7254417063651107e-06	3.7945341772032333e-06	0.0	0.0002464901026043272	1.725441011427087e-06	6.636311859532145e-06	1.7254306461779053e-06	1.7254416343139054e-06	0.00011125178150549948	0.0021047320655364233	0.00034487908167704835	0.0	0.0	0.0	1.7243953363357338e-06	3.870141465061159e-06	0.0	0.0002463406163077144	1.7243946071190964e-06	6.6322872275718476e-06	1.7243842421032368e-06	1.7243952642862174e-06	0.00011118430798335232	0.0021034555618452125	0.00034466991377955704	0.0	0.0	0.0	1.7233494968493342e-06	3.7899330588488627e-06	0.0	0.0002461912156071507	1.7233488020731348e-06	6.62826490046794e-06	1.7233384372002855e-06	1.7233494248008756e-06	0.00011111687304890643	0.0021021797882307238	0.00034446086549348205	0.0	0.0	0.0	1.7223042554194944e-06	3.696449585705526e-06	0.0	0.0002460419014249952	1.722303602728608e-06	6.624244902986933e-06	1.7222932379256816e-06	1.72230418337157e-06	0.0001110494771343188	0.0021009047528404642	0.0003442519381621381	0.0	0.0	0.0	1.7212596187629698e-06	3.886497120555481e-06	0.0	0.0002458926551021336	1.7212588784459235e-06	6.6202267326681825e-06	1.7212485136658088e-06	1.721259546715239e-06	0.00011098211183734836	0.0020996302966893544	0.0003440431057431	0.0	0.0	0.0	1.7202154566678573e-06	3.8280960063407986e-06	0.0	0.0002457434930172632	1.7202147438423847e-06	6.616210830346581e-06	1.7202043790717816e-06	1.7202153846202047e-06	0.00011091478457343354	0.002098356560045448	0.0003438343912293102	0.0	0.0	0.0	1.7191718840991254e-06	3.641380990708295e-06	0.0	0.0002455944223605338	1.7191712492119215e-06	6.61219738945933e-06	1.71916088447491e-06	1.7191718120516906e-06	0.00011084749861027356	0.0020970836047147106	0.00034362580475560793	0.0	0.0	0.0	1.7181289517312194e-06	3.536409454180259e-06	0.0	0.0002454454379847637	1.7181283584899233e-06	6.6081862712954565e-06	1.718117993845161e-06	1.7181288796843899e-06	0.00011078025164316806	0.002095811387088595	0.0003434173391815303	0.0	0.0	0.0	1.717086623862028e-06	3.7161559515101236e-06	0.0	0.00024529652329398984	1.7170859554766187e-06	6.604177028931995e-06	1.7170755910109893e-06	1.7170865518163969e-06	0.00011071303619508445	0.002094539765710317	0.0003432089713313187	0.0	0.0	0.0	1.7160447846129132e-06	3.6549737580971767e-06	0.0	0.00024514769279129544	1.7160441416704021e-06	6.6001700527467435e-06	1.7160337774941402e-06	1.7160447125692254e-06	0.00011064585882347364	0.0020932688646362195	0.00034300072153551817	0.0	0.0	0.0	1.7150035356367205e-06	3.598508561324099e-06	0.0	0.00024499894620211147	1.715002915133602e-06	6.596165335286685e-06	1.7149925513727403e-06	1.7150034635958435e-06	0.00011057871941172465	0.002091998681658003	0.0003427925894342211	0.0	0.0	0.0	1.713962875133992e-06	3.6785471184522784e-06	0.0	0.00024485027596160525	1.713962222901735e-06	6.592162672841967e-06	1.713951859693036e-06	1.7139628030968723e-06	0.00011051161455097994	0.0020907291522779823	0.00034258456446121133	0.0	0.0	0.0	1.7129227502737086e-06	3.6671052900543257e-06	0.0	0.00024470168697408884	1.712922099295534e-06	6.5881621974151536e-06	1.7129117367852766e-06	1.7129226782413549e-06	0.0001104445464617457	0.0020894603184927404	0.00034237665350159813	0.0	0.0	0.0	1.7118831954814946e-06	3.797407602309979e-06	0.0	0.00024455317103761094	1.7118824868905394e-06	6.584163688142651e-06	1.71187212523588e-06	1.7118831234549926e-06	0.00011037751145042069	0.0020881921104088687	0.0003421688451071426	0.0	0.0	0.0	1.7108441535162502e-06	3.642082050074764e-06	0.0	0.00024440474611900066	1.7108435114401575e-06	6.58016762869103e-06	1.7108331508127495e-06	1.7108440814967822e-06	0.00011031051763752492	0.0020869246816371707	0.00034196116445390324	0.0	0.0	0.0	1.7098057502583908e-06	3.5514928465915423e-06	0.0	0.00024425640814994894	1.7098051444485507e-06	6.57617390946044e-06	1.7097947850378458e-06	1.7098056782472614e-06	0.0001102435631991252	0.002085657997653894	0.0003417536058904688	0.0	0.0	0.0	1.7087679574510001e-06	3.8122685663418727e-06	0.0	0.0002441081362131389	1.7087672394754018e-06	6.572181967218391e-06	1.7087568814900852e-06	1.7087678854496524e-06	0.00011017663870621122	0.002084391880060574	0.00034154614018969034	0.0	0.0	0.0	1.707730628958471e-06	3.6171472453752125e-06	0.0	0.00024395995865667726	1.7077299949355554e-06	6.568192565098309e-06	1.7077196386063666e-06	1.707730556968488e-06	0.0001101097569676125	0.0020831265711712416	0.0003413388070619212	0.0	0.0	0.0	1.7066939633327208e-06	3.6332470345776197e-06	0.0	0.0002438118627592908	1.7066933217606186e-06	6.564205360528928e-06	1.7066829673379152e-06	1.7066938913558344e-06	0.0001100429122513416	0.0020818619625402076	0.00034113158874019163	0.0	0.0	0.0	1.7056578717390102e-06	3.783598194057837e-06	0.0	0.00024366384054935899	1.705657164133345e-06	6.560220138828087e-06	1.7056468118834976e-06	1.7056577997770614e-06	0.00010997610096638427	0.0020805979862283846	0.0003409244740938977	0.0	0.0	0.0	1.7046222985243942e-06	3.68918038670489e-06	0.0	0.00024351590767886173	1.7046216316071907e-06	6.5562373213549426e-06	1.704611281807047e-06	1.704622226579302e-06	0.00010990933018190166	0.0020793347759757354	0.0003407174850383692	0.0	0.0	0.0	1.7035873532655722e-06	3.6869405356675725e-06	0.0	0.0002433680587733065	1.7035866865541839e-06	6.552256763386342e-06	1.70357633948716e-06	1.7035872813393004e-06	0.00010984259747352378	0.0020780722859195847	0.00034051061405834354	0.0	0.0	0.0	1.7025529983862428e-06	3.7984029651881836e-06	0.0	0.00024322028707675345	1.702552281681406e-06	6.548278283026396e-06	1.7025419376322684e-06	1.7025529264807707e-06	0.00010977589979072282	0.002076810458350326	0.00034030385169689527	0.0	0.0	0.0	1.7015191866017643e-06	3.6240359382080263e-06	0.0	0.0002430726109507788	1.7015185455219457e-06	6.5443023746331865e-06	1.7015082047733909e-06	1.7015191147190562e-06	0.0001097092454193857	0.0020755494500263594	0.0003400972236398156	0.0	0.0	0.0	1.7004860463410704e-06	3.6001735968379547e-06	0.0	0.00024292502125090607	1.7004854140684183e-06	6.540328792024567e-06	1.7004750768991632e-06	1.7004859744830678e-06	0.00010964263022905348	0.002074289182805227	0.00033989071708200876	0.0	0.0	0.0	1.6994535135786476e-06	3.5299898792296598e-06	0.0	0.00024277752113163677	1.6994529094067117e-06	6.536357620146378e-06	1.6994425760910677e-06	1.6994534417472588e-06	0.0001095760556409986	0.002073029683573066	0.0003396843364288376	0.0	0.0	0.0	1.698421610341283e-06	3.6360605677556106e-06	0.0	0.00024263010063514082	1.6984209618367436e-06	6.532388590921506e-06	1.6984106326442576e-06	1.698421538538387e-06	0.00010950951715823186	0.0020717708672512115	0.0003394780677391209	0.0	0.0	0.0	1.697390266923044e-06	3.70983144373906e-06	0.0	0.00024248276184201295	1.6973895859257768e-06	6.52842176037797e-06	1.6973792611228773e-06	1.6973901951504927e-06	0.00010944301571811862	0.002070512751571965	0.0003392719139182977	0.0	0.0	0.0	1.6963594978511056e-06	3.8302741918875055e-06	0.0	0.0002423355019825773	1.6963587622885656e-06	6.524457053957204e-06	1.6963484421391776e-06	1.6963594261107328e-06	0.00010937655006856907	0.002069255312847995	0.00033906587108444155	0.0	0.0	0.0	1.6953292837158135e-06	3.6385552668481967e-06	0.0	0.00024218834163253282	1.695328634959054e-06	6.52049502563602e-06	1.6953183197230211e-06	1.6953292120094302e-06	0.00010931012949342	0.002067998726719042	0.00033885996801666206	0.0	0.0	0.0	1.6942997684126753e-06	3.7704243057289395e-06	0.0	0.0002420412603156734	1.6942990606090775e-06	6.516535124152385e-06	1.6942887505409295e-06	1.6942996967420536e-06	0.00010924374474592915	0.002066742818254229	0.000338654176049047	0.0	0.0	0.0	1.6932708086120818e-06	3.586519872914677e-06	0.0	0.00024189427784621276	1.6932701779454595e-06	6.512577882994272e-06	1.6932598732923485e-06	1.6932707369789425e-06	0.00010917740476401129	0.0020654877565529405	0.0003384485228878584	0.0	0.0	0.0	1.6922425428452775e-06	3.6985805314300736e-06	0.0	0.00024174737659860015	1.6922418635993184e-06	6.508622827666249e-06	1.6922315645983521e-06	1.692242471251278e-06	0.00010911110158431765	0.0020642333909696373	0.00033824298384496014	0.0	0.0	0.0	1.6912148476714955e-06	3.548593910409851e-06	0.0	0.00024160057287690573	1.6912142317110558e-06	6.504670397170173e-06	1.6912039385873465e-06	1.6912147761182058e-06	0.00010904484255684101	0.002062979860565394	0.00033803758170324364	0.0	0.0	0.0	1.6901878370050877e-06	3.7170050307346833e-06	0.0	0.00024145384760560157	1.6901871487680714e-06	6.500720077996466e-06	1.6901768617305256e-06	1.6901877654939724e-06	0.00010897861906030798	0.0020617270022477347	0.00033783228973423843	0.0	0.0	0.0	1.6891613772035734e-06	3.849824852899589e-06	0.0	0.00024130720710763886	1.6891606590493962e-06	6.496772040449587e-06	1.689150378288418e-06	1.689161305735972e-06	0.00010891243393675494	0.0020604748697922743	0.00033762711674557004	0.0	0.0	0.0	1.6881355123049503e-06	3.6534993268918462e-06	0.0	0.00024116066393672564	1.688134850447796e-06	6.492826622579084e-06	1.6881245761368619e-06	1.6881354408820675e-06	0.00010884629284213987	0.0020592235702082138	0.0003374220802683767	0.0	0.0	0.0	1.6871103299647887e-06	3.651280605152287e-06	0.0	0.0002410142103137765	1.6871096685290837e-06	6.488883615023224e-06	1.6870994008221256e-06	1.6871102585877134e-06	0.00010878019225318416	0.002057973036846723	0.0003372171693777943	0.0	0.0	0.0	1.6860857755586369e-06	3.761664520445987e-06	0.0	0.00024086783931066144	1.6860850648145582e-06	6.484942831325953e-06	1.68607480384717e-06	1.6860857042283214e-06	0.00010871412903191905	0.002056723210347556	0.00033701237434370716	0.0	0.0	0.0	1.6850618004357926e-06	3.7379106845650146e-06	0.0	0.00024072155957364147	1.6850610998452516e-06	6.481004504337861e-06	1.6850508457357015e-06	1.6850617291530698e-06	0.00010864810707068501	0.002055474164355721	0.0003368077072300693	0.0	0.0	0.0	1.6840384649159154e-06	3.735640657007185e-06	0.0	0.00024057536983894585	1.684037764791347e-06	6.4770686000985606e-06	1.68402751764121e-06	1.6840383936815027e-06	0.00010858212578826869	0.0020542258878849962	0.0003366031662326978	0.0	0.0	0.0	1.683015759977963e-06	3.8001448620352854e-06	0.0	0.00024042926588589147	1.68301503012524e-06	6.473135005040803e-06	1.683004790018793e-06	1.6830156887924569e-06	0.00010851618326806476	0.0020529783446868424	0.0003363987454075245	0.0	0.0	0.0	1.6819936559014698e-06	3.6510912801466627e-06	0.0	0.0002402832614133213	1.6819929917578483e-06	6.469204088053243e-06	1.681982758760218e-06	1.6819935847653376e-06	0.00010845028568073049	0.002051731651514432	0.0003361944638807626	0.0	0.0	0.0	1.680972248317359e-06	3.6077418625565623e-06	0.0	0.00024013735005659018	1.68097160515649e-06	6.465275677856868e-06	1.6809613793128292e-06	1.6809721772309256e-06	0.00010838443014016876	0.0020504857537814295	0.0003359903127025258	0.0	0.0	0.0	1.67995149247605e-06	3.747978909041584e-06	0.0	0.00023999151956595474	1.6799507845944812e-06	6.46134944473423e-06	1.6799405659282751e-06	1.679951421439492e-06	0.00010831861110289213	0.002049240546628475	0.0003357862746847881	0.0	0.0	0.0	1.678931302437253e-06	3.6922500335489626e-06	0.0	0.00023984578266661785	1.6789306191717433e-06	6.45742573137797e-06	1.6789204076828084e-06	1.678931231450586e-06	0.00010825283429735876	0.0020479961384463883	0.0003355823675823395	0.0	0.0	0.0	1.677911766974745e-06	3.5206807031208394e-06	0.0	0.0002397001461260982	1.6779111562848382e-06	6.4535047200831984e-06	1.6779009519488931e-06	1.6779116960378134e-06	0.00010818710276284274	0.0020467525867498325	0.00033537860081348604	0.0	0.0	0.0	1.6768929331798847e-06	3.550223581925629e-06	0.0	0.0002395545975886728	1.676892309469066e-06	6.4495860782940565e-06	1.6768821122362916e-06	1.67689286229236e-06	0.00010812141090644533	0.00204550978574425	0.0003351749570366894	0.0	0.0	0.0	1.6758747143448026e-06	3.6628068584979897e-06	0.0	0.00023940913182929612	1.675874042174136e-06	6.445669665433176e-06	1.6758638519695099e-06	1.675874643506179e-06	0.00010805575635462292	0.002044267690539413	0.00033497142889059935	0.0	0.0	0.0	1.6748570736625797e-06	3.7271573409788557e-06	0.0	0.00023926375170855337	1.6748563744479722e-06	6.441755558608606e-06	1.6748461911724773e-06	1.674857002872183e-06	0.00010799014038440415	0.0020430263253077095	0.0003347680203308581	0.0	0.0	0.0	1.6738400309112701e-06	3.7343442124956967e-06	0.0	0.00023911846002294028	1.6738393258886498e-06	6.437843833198165e-06	1.673829149420505e-06	1.673839960168269e-06	0.00010792456424471378	0.002041785713688807	0.00033456473522617083	0.0	0.0	0.0	1.672823605434251e-06	3.620360967827597e-06	0.0	0.00023897326444271788	1.6728229502089987e-06	6.433934695790235e-06	1.6728127804052742e-06	1.6728235347376665e-06	0.00010785903138547229	0.002040545920960914	0.00033436158426858325	0.0	0.0	0.0	1.6718078506916154e-06	3.653918284743738e-06	0.0	0.00023882815537476434	1.6718071802760273e-06	6.430027888181507e-06	1.6717970169747998e-06	1.6718077800403326e-06	0.00010779353746584726	0.002039306865010989	0.0003341585539991269	0.0	0.0	0.0	1.6707926993884017e-06	3.772545952000851e-06	0.0	0.00023868312699429532	1.67079197533303e-06	6.426123253615887e-06	1.6707818183554737e-06	1.6707926287811864e-06	0.00010772807984713441	0.002038068495927	0.00033395563623569974	0.0	0.0	0.0	1.6697781106139946e-06	3.7040074372200793e-06	0.0	0.00023853819095279302	1.6697774169560005e-06	6.422221105847615e-06	1.669767266107563e-06	1.6697780400495068e-06	0.00010766266377959006	0.002036830913044134	0.0003337528472521334	0.0	0.0	0.0	1.6687641657374527e-06	3.669890803818812e-06	0.0	0.0002383933446389714	1.668763486879722e-06	6.418321374626234e-06	1.668753341951967e-06	1.6687640952142541e-06	0.0001075972880768777	0.002035594093925327	0.00033355018336909026	0.0	0.0	0.0	1.6677508463620045e-06	3.7430115694381082e-06	0.0	0.00023824858083956605	1.6677501346223775e-06	6.414423865791211e-06	1.6677399953957595e-06	1.6677507758785722e-06	0.00010753194947714503	0.0020343579768662607	0.00033334763447350786	0.0	0.0	0.0	1.6667381019222705e-06	3.709089718481362e-06	0.0	0.0002381039061144064	1.666737406112948e-06	6.4105287559927515e-06	1.6667272723576742e-06	1.6667380314770158e-06	0.00010746665093578424	0.0020331226177832404	0.00033314520972588723	0.0	0.0	0.0	1.6657259782206972e-06	3.615779151703198e-06	0.0	0.00023795932324299573	1.6657253208160882e-06	6.406636120095131e-06	1.6657151922941776e-06	1.6657259078119705e-06	0.0001074013937033068	0.00203188804033712	0.0003329429130019279	0.0	0.0	0.0	1.6647144946357348e-06	3.4929895079921407e-06	0.0	0.00023781483366123223	1.6647138887892976e-06	6.402745996781217e-06	1.6647037652565126e-06	1.664714424261842e-06	0.00010733617842500336	0.002030654256737917	0.0003327407463014224	0.0	0.0	0.0	1.6637036611663182e-06	3.791803310841139e-06	0.0	0.00023767041511215718	1.6637029542394005e-06	6.398857786846639e-06	1.663692835445931e-06	1.6637035908255352e-06	0.00010727099505222162	0.0020294210768812665	0.00033253867847300614	0.0	0.0	0.0	1.6626933220555958e-06	3.633997488494095e-06	0.0	0.0002375260872786729	1.6626926549467819e-06	6.394972020215958e-06	1.6626825406427476e-06	1.6626932517461708e-06	0.00010720585246995784	0.002028188668857656	0.00033233673706034567	0.0	0.0	0.0	1.661683615021911e-06	3.729394596622344e-06	0.0	0.0002373818379509093	1.6616829054442352e-06	6.391088368169207e-06	1.6616727953778593e-06	1.6616835447421016e-06	0.00010714074516689456	0.0020269569284004085	0.000332134904978351	0.0	0.0	0.0	1.6606744546398113e-06	3.704971755245904e-06	0.0	0.00023723767411507304	1.6606737546341961e-06	6.387207018792653e-06	1.660663648554718e-06	1.6606743843878747e-06	0.00010707567629803937	0.0020257259151974763	0.00033193319200793995	0.0	0.0	0.0	1.6596658898139072e-06	3.7474223074486e-06	0.0	0.00023709359110648365	1.6596651698605522e-06	6.3833278464857776e-06	1.6596550675205868e-06	1.6596658195881206e-06	0.00010701064376038996	0.002024495589462252	0.0003317315916303765	0.0	0.0	0.0	1.6586578879505468e-06	3.780303317718927e-06	0.0	0.00023694959341746645	1.6586571825671464e-06	6.3794509721863745e-06	1.6586470837217567e-06	1.6586578177492153e-06	0.00010694564958361911	0.002023265989593161	0.00033153011013810205	0.0	0.0	0.0	1.6576504805119592e-06	3.6771051598076888e-06	0.0	0.0002368056807800687	1.6576497908708873e-06	6.375576388651588e-06	1.6576396952826127e-06	1.6576504103334118e-06	0.00010688069365189607	0.00202203711339598	0.0003313287471732015	0.0	0.0	0.0	1.6566436657086278e-06	3.58534399171541e-06	0.0	0.00023666185617924495	1.6566430156621596e-06	6.371704176228935e-06	1.6566329230978656e-06	1.6566435955512505e-06	0.00010681577731580489	0.0020208089864206494	0.00033112750692323355	0.0	0.0	0.0	1.6556374644783829e-06	3.6937342080210207e-06	0.0	0.00023651810659540643	1.6556367657967191e-06	6.367833984363446e-06	1.6556266760304452e-06	1.6556373943405998e-06	0.00010675089470373407	0.002019581497581658	0.0003309263711873485	0.0	0.0	0.0	1.6546317858170325e-06	3.616378121178983e-06	0.0	0.00023637444338023408	1.6546311207281811e-06	6.363966118645728e-06	1.6546210335421741e-06	1.6546317156973239e-06	0.00010668605094517427	0.002018354743917698	0.00033072535586825314	0.0	0.0	0.0	1.653626709238177e-06	3.668179375087581e-06	0.0	0.0002362308579706715	1.6536260205057522e-06	6.3601003484955595e-06	1.6536159356917236e-06	1.6536266391350883e-06	0.00010662124218178398	0.002017128652428738	0.0003305244490066264	0.0	0.0	0.0	1.652622174945287e-06	3.7315180362649277e-06	0.0	0.00023608734917116388	1.6526214567497378e-06	6.356236641683057e-06	1.6526113741102856e-06	1.6526221048574406e-06	0.00010655646788173055	0.00201590321304704	0.00033032364895555947	0.0	0.0	0.0	1.6516181747039043e-06	3.585155444223149e-06	0.0	0.00023594393002789935	1.6516175207703602e-06	6.352375349401036e-06	1.6516074401212687e-06	1.6516181046300117e-06	0.00010649173394267159	0.002014678537340178	0.0003301229739998219	0.0	0.0	0.0	1.6506147999379847e-06	3.7619720420609264e-06	0.0	0.0002358005839399717	1.65061409634805e-06	6.348516024650799e-06	1.650604017518422e-06	1.650614729876858e-06	0.00010642703288079366	0.0020134544837173054	0.00032992240094171127	0.0	0.0	0.0	1.649611934659115e-06	3.7023015550802067e-06	0.0	0.0002356573172653043	1.6496112279690027e-06	6.344658838532586e-06	1.6496011508073456e-06	1.6496118646096724e-06	0.00010636236757864257	0.0020122311067021417	0.00032972193871999247	0.0	0.0	0.0	1.6486096235612682e-06	3.7224579439947444e-06	0.0	0.00023551412864852245	1.6486089061286034e-06	6.34080375448973e-06	1.6485988305005312e-06	1.648609553522572e-06	0.00010629773743567165	0.002011008394924226	0.00032952158547549924	0.0	0.0	0.0	1.6476078573487376e-06	3.507463249980836e-06	0.0	0.0002353710327816527	1.647607233651715e-06	6.336951168001958e-06	1.6475971594423044e-06	1.6476077873199757e-06	0.000106233149096288	0.0020097864740770406	0.0003293213618087948	0.0	0.0	0.0	1.6466067390244854e-06	3.6735866192340226e-06	0.0	0.00023522800559340205	1.6466060420189466e-06	6.333100430917221e-06	1.6465959691337545e-06	1.6466066690049924e-06	0.0001061685917084957	0.0020085651388475284	0.00032912123408162955	0.0	0.0	0.0	1.6456061003974068e-06	3.693311072106215e-06	0.0	0.00023508505610545126	1.6456053943601678e-06	6.329251786042123e-06	1.6455953227268012e-06	1.6456060303866627e-06	0.00010610406935794728	0.0020073444665207984	0.00032892121496254953	0.0	0.0	0.0	1.6446060048103887e-06	3.5944656818019958e-06	0.0	0.00023494219155023198	1.6446053412812595e-06	6.325405428014092e-06	1.6445952708486128e-06	1.6446059348080254e-06	0.00010603958532261876	0.0020061245190996823	0.0003287213146163016	0.0	0.0	0.0	1.6436065030873126e-06	3.527546624676897e-06	0.0	0.00023479941015090946	1.643605870322532e-06	6.321561308910666e-06	1.6435958010614981e-06	1.6436064330931124e-06	0.00010597513881511335	0.0020049052816747694	0.000328521530605247	0.0	0.0	0.0	1.6426075830401509e-06	3.56559621703021e-06	0.0	0.00023465670460070184	1.6426069303131647e-06	6.317719231920367e-06	1.6425968622181502e-06	1.6426075130540617e-06	0.00010591072655253377	0.0020036866921239994	0.0003283218527558053	0.0	0.0	0.0	1.64160919380117e-06	3.5232599524345544e-06	0.0	0.0002345140806178257	1.641608561256096e-06	6.313879350899993e-06	1.6415984943462566e-06	1.6416091238233082e-06	0.00010584635113182346	0.0020024687995609234	0.00032812228912206367	0.0	0.0	0.0	1.6406113756409838e-06	3.561263063837171e-06	0.0	0.00023437153249282865	1.6406107231596819e-06	6.310041512034844e-06	1.6406006574798274e-06	1.6406113056716455e-06	0.00010578200999296976	0.002001251555534682	0.0003279228317718172	0.0	0.0	0.0	1.6396140888987627e-06	3.4921853491605033e-06	0.0	0.00023422906731429308	1.6396134656162018e-06	6.3062059060637146e-06	1.6396034012391353e-06	1.6396140189384348e-06	0.0001057177063540641	0.002000035020907399	0.00032772349068530904	0.0	0.0	0.0	1.6386173834759272e-06	3.4883241327188027e-06	0.0	0.00023408668110533947	1.6386167607579214e-06	6.302372425802218e-06	1.6386066977862288e-06	1.6386173135253051e-06	0.00010565343843919341	0.0019988191620622887	0.00032752426036149673	0.0	0.0	0.0	1.6376212318674806e-06	3.554772380066799e-06	0.0	0.00023394436975656877	1.6376205797882148e-06	6.298540960493275e-06	1.6376105183555332e-06	1.637621161927474e-06	0.0001055892044128487	0.001997603944256549	0.0003273251351146286	0.0	0.0	0.0	1.6366256056448802e-06	3.642078614872647e-06	0.0	0.0002338021323579698	1.6366249163060935e-06	6.294711485516865e-06	1.6366148565771842e-06	1.6366255357166152e-06	0.00010552500388305018	0.0019963893600585614	0.00032712611373375127	0.0	0.0	0.0	1.6356304987535698e-06	3.510428336389668e-06	0.0	0.0002336599827231001	1.6356298669762857e-06	6.290884372659591e-06	1.6356198091462974e-06	1.6356304288383815e-06	0.0001054608431028263	0.0019951755277525934	0.0003269272156072622	0.0	0.0	0.0	1.6346360081357357e-06	3.725554233257878e-06	0.0	0.00023351790304888492	1.634635307150608e-06	6.287059142504641e-06	1.6346252514415348e-06	1.6346359382351593e-06	0.00010539671405198325	0.0019939622955966597	0.00032672841587602354	0.0	0.0	0.0	1.6336420094958617e-06	3.3932906693343774e-06	0.0	0.00023337591980788044	1.6336414221079982e-06	6.283236507662528e-06	1.6336313687709937e-06	1.633641939611606e-06	0.0001053326286960319	0.0019927498899487595	0.0003265297516367959	0.0	0.0	0.0	1.6326486883179358e-06	3.456552144729804e-06	0.0	0.00023323401335378745	1.6326480743031308e-06	6.27941593911219e-06	1.6326380236107277e-06	1.6326486184518936e-06	0.0001052685781793146	0.0019915381432619957	0.0003263311954397184	0.0	0.0	0.0	1.6316559073527863e-06	3.619442347807817e-06	0.0	0.0002330921777751264	1.6316552223346631e-06	6.275597277617129e-06	1.6316451745805265e-06	1.6316558375069841e-06	0.00010520455984598662	0.001990327005279468	0.00032613273905442847	0.0	0.0	0.0	1.6306636254487398e-06	3.638017461980395e-06	0.0	0.00023295042237426645	1.6306629313000216e-06	6.271780773551538e-06	1.6306528867971085e-06	1.630663555625342e-06	0.00010514057790643042	0.001989116555642372	0.00032593439553568325	0.0	0.0	0.0	1.6296719078797095e-06	3.451810923812385e-06	0.0	0.00023280876042295118	1.629671294082431e-06	6.267966784158078e-06	1.6296612531628116e-06	1.6296718380810079e-06	0.00010507663836310848	0.0019879069078945367	0.0003257361834937946	0.0	0.0	0.0	1.6286808476973881e-06	3.6335938762187374e-06	0.0	0.0002326671695585682	1.6286801541256071e-06	6.26415470729671e-06	1.6286701171394753e-06	1.62868077792581e-06	0.00010501273113358314	0.0019866978712774932	0.0003255380716757455	0.0	0.0	0.0	1.627690288636818e-06	3.5332153531252863e-06	0.0	0.0002325256679653948	1.627689638700268e-06	6.260345032469679e-06	1.6276796060171747e-06	1.6276902188949172e-06	0.00010494886443735446	0.001985489601280507	0.0003253400855645812	0.0	0.0	0.0	1.626700358113355e-06	3.672988181872047e-06	0.0	0.0002323842410079136	1.626699645339769e-06	6.256537365574019e-06	1.626689617347415e-06	1.6267002884038147e-06	0.00010488503167896743	0.001984281973117508	0.00032514220471674025	0.0	0.0	0.0	1.6257109539093102e-06	3.7052128392336835e-06	0.0	0.00023224290032327016	1.6257102554888157e-06	6.252732019858179e-06	1.6257002325903216e-06	1.625710884234931e-06	0.00010482123811951468	0.0019830750863158737	0.000324944445443474	0.0	0.0	0.0	1.6247221575810323e-06	3.6247620216231763e-06	0.0	0.00023210164538107868	1.6247214654179677e-06	6.248928980977703e-06	1.6247114480333118e-06	1.6247220879447088e-06	0.00010475748352821093	0.001981868936506284	0.00032474680703124006	0.0	0.0	0.0	1.623733965560905e-06	3.613390093422306e-06	0.0	0.0002319604768637627	1.6237332798943297e-06	6.245128267267337e-06	1.6237232684534184e-06	1.6237338959656254e-06	0.00010469376821703318	0.0019806635295925605	0.0003245492904480085	0.0	0.0	0.0	1.6227463826888206e-06	3.5224836527268853e-06	0.0	0.00023181939986360249	1.6227457345572268e-06	6.2413300158012195e-06	1.6227357294966513e-06	1.622746313137616e-06	0.00010463009448637857	0.0019794589090977917	0.00032435190282539004	0.0	0.0	0.0	1.6217594446228504e-06	3.5098468017966223e-06	0.0	0.00023167841041770945	1.6217588016643002e-06	6.2375341198779e-06	1.6217488034228037e-06	1.62175937511877e-06	0.00010456646054699155	0.001978255041174749	0.00032415463861653455	0.0	0.0	0.0	1.620773123628737e-06	3.6159517103158892e-06	0.0	0.00023153750167437246	1.6207724332545208e-06	6.233740395031901e-06	1.620762442269891e-06	1.6207730541748224e-06	0.00010450286330445571	0.0019770518672825844	0.00032395748822832776	0.0	0.0	0.0	1.6197873717408874e-06	3.691712202979352e-06	0.0	0.00023139668030413015	1.619786676026316e-06	6.22994902087268e-06	1.6197766927316525e-06	1.6197873023401594e-06	0.00010443930576637603	0.0019758494443205244	0.00032376046098359486	0.0	0.0	0.0	1.6188022355733911e-06	3.396654040604636e-06	0.0	0.00023125596190876985	1.6188016391946615e-06	6.226160417457898e-06	1.618791664020581e-06	1.6188021662288326e-06	0.000104375794973609	0.0019746479054871934	0.0003235635787086871	0.0	0.0	0.0	1.617817824257987e-06	3.4440455798572234e-06	0.0	0.0002311153300461292	1.617817207669285e-06	6.222374142132798e-06	1.617807241041507e-06	1.6178177549725656e-06	0.0001043123235023046	0.001973447110328961	0.00032336681838914064	0.0	0.0	0.0	1.6168340227223322e-06	3.5096497369972803e-06	0.0	0.00023097478415857686	1.616833377549448e-06	6.21859017989461e-06	1.6168234198909906e-06	1.6168339534989892e-06	0.00010424889109993427	0.0019722470540626614	0.000323170179241937	0.0	0.0	0.0	1.6158508270513229e-06	3.68274029144606e-06	0.0	0.0002308343220732014	1.6158501336268877e-06	6.214808472250079e-06	1.6158401853586384e-06	1.6158507578929907e-06	0.00010418549678475269	0.001971047718112216	0.0003229736582234489	0.0	0.0	0.0	1.6148682220268138e-06	3.529470514175383e-06	0.0	0.00023069395689777268	1.6148675676550256e-06	6.211029372096953e-06	1.614857629198847e-06	1.6148681529364138e-06	0.00010412214647303535	0.0019698492144045203	0.0003227772736740689	0.0	0.0	0.0	1.6138862993507609e-06	3.58002468013531e-06	0.0	0.00023055368044464032	1.613885622322896e-06	6.207252659008511e-06	1.613875694098043e-06	1.6138862303312118e-06	0.00010405883646592316	0.001968651472966725	0.0003225810141265802	0.0	0.0	0.0	1.612905001687048e-06	3.641839127154133e-06	0.0	0.0002304134925311584	1.6129042963574038e-06	6.203478328088366e-06	1.6128943787776688e-06	1.6129049327412304e-06	0.00010399556667552082	0.0019674544921440217	0.00032238487930724593	0.0	0.0	0.0	1.6119243276669241e-06	3.4332094110707484e-06	0.0	0.00023027341093189837	1.611923714190472e-06	6.199706857921101e-06	1.6119138076596563e-06	1.6119242587976555e-06	0.0001039323451161324	0.0019662584235676625	0.00032218889405843617	0.0	0.0	0.0	1.6109444015021407e-06	3.5849287311528597e-06	0.0	0.0002301334138578937	1.610943723312342e-06	6.195937661931053e-06	1.6109338282211442e-06	1.6109443327121404e-06	0.00010386916194214287	0.0019650630809851374	0.00032199302785628696	0.0	0.0	0.0	1.609965070573259e-06	3.4100698390021084e-06	0.0	0.00022999352165493852	1.6099644661629104e-06	6.192171287964494e-06	1.6099545828825618e-06	1.6099650018651229e-06	0.00010380602632305145	0.001963868637883289	0.00032179730912307883	0.0	0.0	0.0	1.6089864769915156e-06	3.611123930617071e-06	0.0	0.000229853711825813	1.6089857852834625e-06	6.188407130411561e-06	1.6089759141632131e-06	1.6089864083676813e-06	0.0001037429280895517	0.0019626749018841726	0.0003216017063306309	0.0	0.0	0.0	1.6080084631158495e-06	3.4043852452987105e-06	0.0	0.0002297140100640118	1.6080078605540252e-06	6.184645881119191e-06	1.6079980019173853e-06	1.6080083945785877e-06	0.00010367987882265077	0.0019614820920932337	0.00032140625537641364	0.0	0.0	0.0	1.6070312084334229e-06	3.564818285906482e-06	0.0	0.00022957439415857323	1.607030536521846e-06	6.180886942192832e-06	1.6070206906681736e-06	1.6070311399848226e-06	0.00010361686848249091	0.0019602900185769633	0.00032121092513362075	0.0	0.0	0.0	1.6060545573100443e-06	3.419003685650082e-06	0.0	0.0002294348834482642	1.6060539485837207e-06	6.17713083439007e-06	1.606044115786773e-06	1.6060544889520316e-06	0.00010355390578285226	0.0019590988461947153	0.0003210157426115862	0.0	0.0	0.0	1.6050786447922165e-06	3.4448572372940124e-06	0.0	0.00022929546804759053	1.6050780275635396e-06	6.173377291649557e-06	1.6050682080745696e-06	1.6050785765265486e-06	0.00010349098624830526	0.001957908490285841	0.00032082069393348346	0.0	0.0	0.0	1.604103401495651e-06	3.39765422936935e-06	0.0	0.00022915615196838528	1.6041028015660172e-06	6.1696264220669365e-06	1.6040929956142348e-06	1.6041033333239348e-06	0.00010342811167563596	0.0019567189848546792	0.0003206257846662001	0.0	0.0	0.0	1.6031288552546373e-06	3.3955900416225996e-06	0.0	0.00022901693314003534	1.6031282561194638e-06	6.1658781699824706e-06	1.6031184639113216e-06	1.603128787178322e-06	0.00010336528111503287	0.0019555303119488695	0.00032043101186190494	0.0	0.0	0.0	1.6021549913298408e-06	3.477786075741764e-06	0.0	0.00022887780666241644	1.6021543569474467e-06	6.1621324035643795e-06	1.6021445786647909e-06	1.602154923350206e-06	0.00010330249233738239	0.001954342429418187	0.0003202363686064314	0.0	0.0	0.0	1.6011817751502354e-06	3.5212658508546034e-06	0.0	0.0002287387751040981	1.601181122058622e-06	6.158389192077485e-06	1.601171357854426e-06	1.601181707268364e-06	0.00010323974648164541	0.001953155358835572	0.0003200418584259504	0.0	0.0	0.0	1.6002092243464462e-06	3.425802889038573e-06	0.0	0.00022859984715078088	1.600208612286075e-06	6.1546487694960755e-06	1.6001988622799038e-06	1.600209156563191e-06	0.00010317704744513191	0.0019519691739596724	0.0003198474933969024	0.0	0.0	0.0	1.5992373993004133e-06	3.644876071998795e-06	0.0	0.0002284610073081915	1.5992367192077405e-06	6.1509107188132185e-06	1.59922698348104e-06	1.5992373316163663e-06	0.0001031143882087021	0.0019507837420243313	0.0003196532517542169	0.0	0.0	0.0	1.598266191186497e-06	3.6087856094698715e-06	0.0	0.00022832226348441055	1.5982654982198857e-06	6.1471752530925385e-06	1.598255776814123e-06	1.5982661236019626e-06	0.00010305177231645001	0.0019495991301009459	0.00031945914447889783	0.0	0.0	0.0	1.5972956549094369e-06	3.5432222691167444e-06	0.0	0.00022818362169794076	1.597294991495468e-06	6.1434425345388864e-06	1.597285284408367e-06	1.5972955874244356e-06	0.0001029892024583879	0.0019484153891005456	0.00031926517990404983	0.0	0.0	0.0	1.5963258321344533e-06	3.6044044003105265e-06	0.0	0.00022804507364596732	1.5963251409552096e-06	6.139712339771519e-06	1.5963154481437883e-06	1.5963257647487093e-06	0.00010292667486298182	0.0019472324476850586	0.00031907134633259003	0.0	0.0	0.0	1.5953566643758676e-06	3.4154143032113723e-06	0.0	0.00022790663502202172	1.595356056493191e-06	6.135985091461038e-06	1.5953463778748296e-06	1.5953565970888379e-06	0.00010286419659152376	0.0019460504394554743	0.0003188776656495747	0.0	0.0	0.0	1.5943882610587161e-06	3.5480853905979008e-06	0.0	0.00022776828567076395	1.5943875970546503e-06	6.132260247090019e-06	1.5943779325138827e-06	1.5943881938696104e-06	0.00010280175852841238	0.001944869191966413	0.0003186841095926333	0.0	0.0	0.0	1.593420480870944e-06	3.5761884406132507e-06	0.0	0.00022763003133597108	1.5934198028758097e-06	6.128537961413974e-06	1.5934101522671792e-06	1.5934204137787724e-06	0.00010273936324930656	0.0019436887539565498	0.0003184906861425598	0.0	0.0	0.0	1.592453363716334e-06	3.5740178945330585e-06	0.0	0.00022749187381692395	1.5924526865779491e-06	6.124818282977005e-06	1.5924430497295008e-06	1.5924532967199185e-06	0.00010267701155060394	0.0019425091405069045	0.0003182973977646838	0.0	0.0	0.0	1.5914869219213582e-06	3.4071297786932624e-06	0.0	0.00022735382298480294	1.5914863172846636e-06	6.121101477639777e-06	1.5914766939989322e-06	1.5914868550193466e-06	0.00010261470787147029	0.0019413304356188492	0.0003181042582167506	0.0	0.0	0.0	1.5905212242745604e-06	3.5281948012126447e-06	0.0	0.00022721586052471424	1.5905205668163813e-06	6.117387052404597e-06	1.590510956871044e-06	1.5905211574654159e-06	0.00010255244392834546	0.001940152482600922	0.00031791124181595825	0.0	0.0	0.0	1.589556142361742e-06	3.4504378516909995e-06	0.0	0.00022707799837872483	1.5895555187966366e-06	6.113675328901221e-06	1.5895459219401013e-06	1.5895560756437404e-06	0.00010249022509170777	0.0019389753830808304	0.00031771836520633976	0.0	0.0	0.0	1.5885917594028472e-06	3.3818285101725904e-06	0.0	0.00022694023538993833	1.5885911651581853e-06	6.1099662761026155e-06	1.5885815811076138e-06	1.5885916927740412e-06	0.00010242805081827987	0.001937799126806808	0.00031752562669899595	0.0	0.0	0.0	1.5876280669531408e-06	3.407404406493347e-06	0.0	0.00022680256560776352	1.5876274642809836e-06	6.106259733932599e-06	1.5876178927192019e-06	1.5876280004113456e-06	0.00010236591839973686	0.0019366236625651565	0.0003173330178930912	0.0	0.0	0.0	1.5866650230081945e-06	3.5610268515617454e-06	0.0	0.00022666497967822508	1.5866643507230708e-06	6.102555450692286e-06	1.58665479129679e-06	1.5866649565509754e-06	0.00010230382359180737	0.001935448910079731	0.000317140525626433	0.0	0.0	0.0	1.5857025617567979e-06	3.377360139913636e-06	0.0	0.00022652749827206808	1.5857019692162555e-06	6.098853983043464e-06	1.5856924215353353e-06	1.585702495381472e-06	0.00010224177570338286	0.0019342750454762055	0.0003169481787518597	0.0	0.0	0.0	1.584740827462907e-06	3.4851094700576877e-06	0.0	0.00022639010259395187	1.584740188225275e-06	6.095154825082151e-06	1.5847306518672287e-06	1.5847407611665546e-06	0.00010217976623325692	0.0019331019079318926	0.00031675595091174865	0.0	0.0	0.0	1.5837796883382135e-06	3.354606543925223e-06	0.0	0.000226252806485682	1.5837791046704204e-06	6.09145834957945e-06	1.5837695791849169e-06	1.5837796221177212e-06	0.00010211780141519317	0.0019319296153844764	0.0003165638614276934	0.0	0.0	0.0	1.582819240990532e-06	3.3712190061464614e-06	0.0	0.00022611560020515677	1.582818650378556e-06	6.087764294331593e-06	1.5828091352935358e-06	1.5828191748426332e-06	0.00010205587684163806	0.0019307580844510552	0.00031637189663404557	0.0	0.0	0.0	1.5818594170915095e-06	3.3490239617900776e-06	0.0	0.00022597848513325423	1.5818588350311307e-06	6.084072696575344e-06	1.5818493298591245e-06	1.5818593510128248e-06	0.00010199399312881146	0.0019295873267917687	0.00031618005843955864	0.0	0.0	0.0	1.580900226184837e-06	3.54808864855967e-06	0.0	0.00022584144689066375	1.5808995579829857e-06	6.080383169214218e-06	1.5808900622264394e-06	1.5809001601719116e-06	0.00010193214378145571	0.001928417219530006	0.0003159883267078818	0.0	0.0	0.0	1.5799415675887068e-06	3.3650899003928073e-06	0.0	0.0002257045082519122	1.5799409786641692e-06	6.0766963254409415e-06	1.579931491817109e-06	1.5799415016380337e-06	0.00010187033907433713	0.0019272479570587348	0.0003157967332896982	0.0	0.0	0.0	1.578983600556481e-06	3.5227191198018236e-06	0.0	0.00022556764710377232	1.5789829422889217e-06	6.073011569925852e-06	1.5789734638384955e-06	1.5789835346644978e-06	0.00010180856902114982	0.001926079350463447	0.00031560524722633055	0.0	0.0	0.0	1.5780261702947165e-06	3.5004774848888203e-06	0.0	0.00022543087383808353	1.5780255216086473e-06	6.0693291824822724e-06	1.5780160510334153e-06	1.5780261044578048e-06	0.00010174683830579767	0.0019249114883723422	0.0003154138830363833	0.0	0.0	0.0	1.57706934939636e-06	3.37626396705617e-06	0.0	0.000225294193837448	1.5770687543129004e-06	6.065649308070323e-06	1.5770592910800033e-06	1.5770692836108261e-06	0.00010168514934944844	0.0019237444166065518	0.00031522264822359393	0.0	0.0	0.0	1.5761131753800053e-06	3.421257304538899e-06	0.0	0.00022515759567422316	1.5761125604211273e-06	6.061971639072832e-06	1.5761031039846713e-06	1.5761131096420612e-06	0.00010162349698530341	0.0019225780374315592	0.0003150315267689402	0.0	0.0	0.0	1.575157568150444e-06	3.442678563314345e-06	0.0	0.00022502107985602828	1.5751569435011203e-06	6.058296189212467e-06	1.575147493300653e-06	1.5751575024562051e-06	0.00010156188143377619	0.0019214123550274876	0.00031484051935376907	0.0	0.0	0.0	1.5742025311143129e-06	3.5120525336956414e-06	0.0	0.00022488464232283878	1.5742018751460914e-06	6.054622849232715e-06	1.5741924306076832e-06	1.5742024654597973e-06	0.00010150030085547707	0.0019202473345999666	0.00031464962027447926	0.0	0.0	0.0	1.5732480357535342e-06	3.3010698889403464e-06	0.0	0.00022474829948698467	1.5732474702528007e-06	6.050952061044479e-06	1.5732380307919977e-06	1.5732479701346852e-06	0.00010143876265465193	0.0019190831162251276	0.00031445885248343886	0.0	0.0	0.0	1.5722941968299052e-06	3.487762458647188e-06	0.0	0.00022461202588527123	1.5722935505842089e-06	6.047283139120846e-06	1.572284115611198e-06	1.5722941312426272e-06	0.00010137725533797257	0.0019179194824586767	0.00031426818035139114	0.0	0.0	0.0	1.571340836197146e-06	3.3451043736718132e-06	0.0	0.000224475840806295	1.5713402511593842e-06	6.043616602765903e-06	1.5713308200854655e-06	1.5713407706373463e-06	0.00010131578761580718	0.0019167565980780577	0.00031407763088145077	0.0	0.0	0.0	1.5703880888708827e-06	3.2619039149035936e-06	0.0	0.00022433973928807674	1.5703875372366784e-06	6.039952318357737e-06	1.5703781094810007e-06	1.570388023334516e-06	0.00010125435725635378	0.0019155944208481476	0.0003138871971568558	0.0	0.0	0.0	1.56943592026739e-06	3.492557492033097e-06	0.0	0.0002242037017392244	1.5694352716635153e-06	6.036289758386104e-06	1.569425846658152e-06	1.5694358547505044e-06	0.00010119295542699586	0.0019144327836568501	0.0003136968517988598	0.0	0.0	0.0	1.5684841934930581e-06	3.520222762694922e-06	0.0	0.0002240677390256775	1.5684835304833323e-06	6.032629215325287e-06	1.568474107678617e-06	1.5684841279918184e-06	0.00010113158704471398	0.0019132717795163755	0.00031350661005290827	0.0	0.0	0.0	1.567532984775255e-06	3.518087920058742e-06	0.0	0.00022393185232836974	1.5675323219428451e-06	6.028970720892893e-06	1.5675229008090775e-06	1.5675329192859667e-06	0.000101070252655239	0.0019121114187434472	0.000313316473613625	0.0	0.0	0.0	1.5665823025872396e-06	3.4239363845495827e-06	0.0	0.00022379604652691945	1.5665816801788745e-06	6.025314406383832e-06	1.5665722602069995e-06	1.5665822371063518e-06	0.00010100895447360842	0.0019109517432383777	0.00031312644935043566	0.0	0.0	0.0	1.565632181276287e-06	3.3883749775782747e-06	0.0	0.0002236603171065084	1.5656315735676958e-06	6.021660150167858e-06	1.5656221542687987e-06	1.565632115800388e-06	0.00010094769047357633	0.0019097927146639743	0.00031293653098457265	0.0	0.0	0.0	1.5646825894486783e-06	3.4819796259054003e-06	0.0	0.0002235246554186696	1.564681941551815e-06	6.018007719331034e-06	1.5646725224553328e-06	1.5646825239744873e-06	0.00010088645676208781	0.0019086342593654883	0.000312746706449932	0.0	0.0	0.0	1.5637334667740225e-06	3.438910778308355e-06	0.0	0.00022338906881004853	1.5637328355408773e-06	6.014357311602312e-06	1.5637234161932366e-06	1.5637334012983763e-06	0.00010082525666553117	0.0019074764402680802	0.00031255698606063426	0.0	0.0	0.0	1.5627848648230325e-06	3.3086403889500334e-06	0.0	0.00022325356194967614	1.5627842882009845e-06	6.0107090526200765e-06	1.5627748681658482e-06	1.5627847993428841e-06	0.0001007640923027183	0.001906319297448126	0.00031236737638755456	0.0	0.0	0.0	1.561836816450217e-06	3.3066332338382687e-06	0.0	0.00022311812630723012	1.5618362398024825e-06	6.007062712654431e-06	1.5618268186610346e-06	1.561836750962647e-06	0.00010070295983541349	0.001905162758280856	0.0003121778655348979	0.0	0.0	0.0	1.5608892621767304e-06	3.5243908323542646e-06	0.0	0.00022298274748136756	1.5608885895161348e-06	6.003417903900089e-06	1.5608791668695314e-06	1.5608891966789563e-06	0.00010064185277712874	0.0019040067000371831	0.000311988433397676	0.0	0.0	0.0	1.5599421014777908e-06	3.5553168320748304e-06	0.0	0.00022284744046073427	1.559941442240395e-06	5.999775029812054e-06	1.5599320177120166e-06	1.5599420359671865e-06	0.00010058077790883388	0.001902851250986646	0.0003117991010004027	0.8778882117223615	0.0	0.0	0.00020314115054628342	0.0016346030797138266	0.0004944474342307187	1.5589954394761474e-06	1.5256549822182923e-06	3.839839327885567e-05	2.769419315665878e-06	0.07475341927998552	3.59588036697959e-05	0.05258363844556185	0.003570064766371394	0.022303132781154433	1.0721225397557667e-05	0.01568587518994306	0.0010561246909705554	1.2569475955649013e-06	0.0002513895033768259	8.109288056842754e-05	0.0007610889521301661	1.5256550617804411e-06	0.00030513102826851626	9.842987726166032e-05	2.4054527897395364	0.9950020105229639	2.010522966203618e-06	0.0007043759451628716	0.0003587451140162331	939.3310394747957	940.9555478244035	0.11276820730529971	3.7246781388807005e-08	0.00017745449798166799	1.0871511054191351e-07	4.197489304051303e-06	6.684188103997399e-08	1.0871537070230266e-07	4.197499351615959e-06	6.68420410406389e-08	1.087156309383102e-07	4.197509402094187e-06	6.684220108769876e-08	1.0852819944719384e-07	4.197519464957122e-06	6.68423613319742e-08	3.688857801429099e-07	4.197513168051099e-06	6.684226105895244e-08	7.952984442129408e-07	4.1974883158471584e-06	6.684186530679107e-08	7.952937355927502e-07	4.197463466722542e-06	6.684146960366401e-08	7.95289027557423e-07	4.197438620671412e-06	6.684107394947883e-08	1.0871405801828984e-07	4.197448686408669e-06	6.684123423951921e-08	1.0852662963732369e-07	4.197458764497279e-06	6.684139472624425e-08	7.952881369614355e-07	4.197433927978354e-06	6.68409992238464e-08	3.688782631726281e-07	4.1974276500843475e-06	6.684089925356283e-08	1.0871377389022676e-07	4.197437725961738e-06	6.68410597050647e-08	1.0871403485918314e-07	4.197447804648572e-06	6.684122020129997e-08	7.952860607747041e-07	4.197422979791113e-06	6.684082488458006e-08	1.0871365293658214e-07	4.1974330635954676e-06	6.684098546229655e-08	1.0852622572115517e-07	4.197443159619615e-06	6.684114623459956e-08	1.0871417560049456e-07	4.197453248895863e-06	6.684130689944367e-08	1.085267476239655e-07	4.197463350363662e-06	6.684146775842604e-08	1.0871469854671443e-07	4.197473445063411e-06	6.684162850963049e-08	7.952909192970617e-07	4.197448638415813e-06	6.684123348286619e-08	7.952862192656627e-07	4.197423834605291e-06	6.68408385012818e-08	1.0852598711351734e-07	4.1974339460324404e-06	6.684099951886212e-08	1.087139369793675e-07	4.197444050729958e-06	6.684116042928316e-08	1.0871419869456949e-07	4.197454158194515e-06	6.684132138377241e-08	3.688800412503861e-07	4.197447918729914e-06	6.684122202543318e-08	1.0852660982750356e-07	4.197458040400859e-06	6.684138320615772e-08	1.085268715302515e-07	4.197468164891039e-06	6.684154443177989e-08	7.952899195734698e-07	4.197443381943005e-06	6.684114978244886e-08	1.087141813872425e-07	4.197453502199369e-06	6.684131094065463e-08	1.0852675420316331e-07	4.197463634768269e-06	6.684147229492877e-08	1.085270161881294e-07	4.1974737701714034e-06	6.684163369433501e-08	3.6888176499416633e-07	4.197467550229588e-06	6.684153464689087e-08	1.0871480736152788e-07	4.197477680932795e-06	6.68416959714478e-08	1.087150697511692e-07	4.1974878144238495e-06	6.684185734039405e-08	1.0852764137536882e-07	4.19749796015107e-06	6.684201890418575e-08	3.6888389097534926e-07	4.197491750951458e-06	6.684192002777901e-08	7.952943894058152e-07	4.197466994372721e-06	6.684152579832114e-08	7.952896988888435e-07	4.197442240567708e-06	6.684113161302188e-08	1.0852646305594745e-07	4.19745239524142e-06	6.684129331924547e-08	1.0852672561121688e-07	4.197462552504593e-06	6.684145506669656e-08	3.6888077937194993e-07	4.197456355482619e-06	6.684135638416376e-08	1.0852682800759093e-07	4.197466516941574e-06	6.684151819841144e-08	1.0852709073731476e-07	4.19747668087778e-06	6.684168005209818e-08	3.688820209979605e-07	4.1974704907464405e-06	6.68415814792634e-08	3.688814769795856e-07	4.197464302247732e-06	6.684148293241686e-08	3.688809330988714e-07	4.1974581153425925e-06	6.684138441093786e-08	3.688803893529164e-07	4.197451929999642e-06	6.684128591432851e-08	1.0871440281646511e-07	4.197462092776816e-06	6.684144774951976e-08	3.6888073883548035e-07	4.197455911376442e-06	6.684134931568519e-08	3.6888019556130033e-07	4.197449731496954e-06	6.684125090606846e-08	3.688796524183877e-07	4.197443553142353e-06	6.684115252073559e-08	1.085264969898353e-07	4.197453731950478e-06	6.68413146112082e-08	1.0852676016564513e-07	4.197463913094945e-06	6.684147673889006e-08	7.95289115074483e-07	4.197439195203939e-06	6.684108312541137e-08	3.6887872630790123e-07	4.197433025395393e-06	6.684098487619192e-08	3.688781840517248e-07	4.197426857257659e-06	6.684088665358953e-08	3.6887764194575916e-07	4.197420690842714e-06	6.684078845843336e-08	1.0852590586702039e-07	4.197430881051578e-06	6.68409507305073e-08	1.0852616933863455e-07	4.197441073842366e-06	6.684111304370829e-08	1.0871412162447487e-07	4.197451259790616e-06	6.684127524795848e-08	1.0852669623927988e-07	4.197461457884689e-06	6.684143764563265e-08	1.0852695991561423e-07	4.197471658695499e-06	6.684160008657924e-08	1.0871491377727978e-07	4.1974818527928684e-06	6.684176242062933e-08	1.0871517780675489e-07	4.1974920496883145e-06	6.684192479924637e-08	1.0852775088251193e-07	4.197502258891674e-06	6.684208737386712e-08	1.0871570633053679e-07	4.1975124614981064e-06	6.684224984344596e-08	1.0852827864227922e-07	4.197522676486101e-06	6.68424125102006e-08	3.6888606268524624e-07	4.197516540818856e-06	6.684231480479726e-08	1.0852838412018277e-07	4.197526760876489e-06	6.684247755229843e-08	3.688864216915291e-07	4.197520630628755e-06	6.684237993321244e-08	1.0852848987106268e-07	4.197530855872239e-06	6.684254276330678e-08	7.953017995015342e-07	4.19750618925094e-06	6.684214996645196e-08	7.952971261130778e-07	4.197481525917791e-06	6.684175722196025e-08	1.0852747881870503e-07	4.197491759518016e-06	6.684192018513357e-08	3.6888334597736206e-07	4.197485643787225e-06	6.684182279722572e-08	1.0871527603836809e-07	4.197495873109816e-06	6.68419856922705e-08	1.0871554098428737e-07	4.1975061053982356e-06	6.6842148634534e-08	1.085281143515532e-07	4.197516350069025e-06	6.68423117739643e-08	1.0871607134985914e-07	4.197526588118649e-06	6.684247480794183e-08	7.953009923083699e-07	4.197501946978271e-06	6.684208241677391e-08	3.6888424161357953e-07	4.197495848060678e-06	6.684198529651396e-08	3.6888370566634515e-07	4.197489751016412e-06	6.684188820606574e-08	3.688831698785975e-07	4.197483655764739e-06	6.684179114414479e-08	3.688826342433773e-07	4.197477562230789e-06	6.68416941095602e-08	7.952917039405731e-07	4.197452931681835e-06	6.68413018869514e-08	1.0852673955201419e-07	4.197463192636544e-06	6.684146528555567e-08	7.952889815178825e-07	4.197438567038143e-06	6.684107314175214e-08	3.6887867184103776e-07	4.197432481593648e-06	6.684097623593297e-08	1.0871389917589005e-07	4.197442738491529e-06	6.684113956990616e-08	1.08714164832355e-07	4.197452997598916e-06	6.684130293905775e-08	7.952870501071405e-07	4.19742838075727e-06	6.684091093466352e-08	1.0871379296832956e-07	4.197438643682777e-06	6.684107436460476e-08	3.6887867861540853e-07	4.197432568326395e-06	6.684097761940152e-08	3.688781447005034e-07	4.197426494312942e-06	6.684088089558164e-08	1.08713744111805e-07	4.197436761877789e-06	6.684104439939637e-08	3.6887851324528397e-07	4.197430691440769e-06	6.684094773252955e-08	3.688779797660453e-07	4.197424622357984e-06	6.684085108722991e-08	7.952816741395008e-07	4.197400018424658e-06	6.684045928838672e-08	7.952770125150441e-07	4.197375416616316e-06	6.684006752338722e-08	7.95272351304104e-07	4.197350816960349e-06	6.683967579266869e-08	1.0852409935837455e-07	4.197361103689437e-06	6.683983960167972e-08	3.688718643481534e-07	4.197355043929133e-06	6.683974310485572e-08	7.952684915687228e-07	4.197330450572918e-06	6.683935147446747e-08	7.952638319890759e-07	4.197305859423468e-06	6.68389598792191e-08	3.688670094659323e-07	4.1972998049550036e-06	6.683886346666068e-08	1.0871046286750493e-07	4.197310090557117e-06	6.683902725772133e-08	1.0871072926866171e-07	4.197320378341443e-06	6.683919108352503e-08	3.6886828550268723e-07	4.1973143297899e-06	6.68390947651663e-08	7.952607780515512e-07	4.197289748660344e-06	6.683870332943451e-08	1.0871020241821733e-07	4.1973000412782555e-06	6.683886723217497e-08	1.085227865587032e-07	4.197310345358289e-06	6.68390313174299e-08	1.0871073587857004e-07	4.197320641921289e-06	6.683919528297067e-08	7.952619742684692e-07	4.197296069230148e-06	6.683880398156069e-08	3.6886614925159457e-07	4.1972900311833415e-06	6.683870783040872e-08	1.0871020974194282e-07	4.197300331844283e-06	6.683887186117655e-08	1.087104765310045e-07	4.197310634308332e-06	6.683903592065165e-08	1.085230604515556e-07	4.197320948020395e-06	6.683920015923778e-08	7.952620323980444e-07	4.197296384049029e-06	6.683880899664427e-08	1.0871037428408046e-07	4.197306691205408e-06	6.683897313082731e-08	1.0871064124090966e-07	4.197317000097606e-06	6.68391372926497e-08	7.952612844308526e-07	4.1972924414971e-06	6.683874621557344e-08	1.0871027217215184e-07	4.197302753233276e-06	6.683891042268e-08	1.0852285668478828e-07	4.197313076149215e-06	6.683907480781468e-08	7.952605409849269e-07	4.19728852283498e-06	6.683868381491262e-08	1.0871017067828168e-07	4.197298839083653e-06	6.683884809387203e-08	3.688663925787156e-07	4.197292820296848e-06	6.683875224937752e-08	1.0852259986337989e-07	4.197303148448259e-06	6.683891671787398e-08	1.085228669013601e-07	4.197313478262805e-06	6.683908121285141e-08	1.0852313398213596e-07	4.197323809724268e-06	6.683924573405073e-08	7.952625745851533e-07	4.197299266120113e-06	6.683885489575196e-08	1.087104489257788e-07	4.1973095907353354e-06	6.683901930792094e-08	1.0871071633317276e-07	4.1973199169481995e-06	6.683918374552833e-08	7.952618369024472e-07	4.197295378215073e-06	6.68387929847858e-08	7.95257187500458e-07	4.197270840805787e-06	6.683840224512315e-08	1.0852203156471616e-07	4.1972811799917875e-06	6.683856688931574e-08	7.952544972627403e-07	4.197256645672346e-06	6.683817619886107e-08	1.085216645403113e-07	4.1972669874473226e-06	6.68383408842878e-08	1.0852193192947973e-07	4.1972773308538915e-06	6.683850559570073e-08	1.0870988078641838e-07	4.197287666444694e-06	6.683867018265773e-08	3.688654102565874e-07	4.197281668184597e-06	6.683857466503002e-08	3.68864883076806e-07	4.197275670749087e-06	6.68384791605381e-08	7.952534531115939e-07	4.197251145136516e-06	6.683808860876453e-08	1.0852152231162708e-07	4.197261494522324e-06	6.683825341541852e-08	1.0870947061569779e-07	4.1972718362157845e-06	6.683841809958598e-08	7.952527265229981e-07	4.19724731609607e-06	6.683802763531067e-08	1.0870910339211091e-07	4.1972576608585075e-06	6.683819236836866e-08	3.6886277312902174e-07	4.197251672683808e-06	6.683809701140239e-08	1.0870921622869213e-07	4.1972620203600215e-06	6.683826179088091e-08	3.688631562517879e-07	4.197256035344761e-06	6.683816648424803e-08	7.95249732860189e-07	4.1972315237679365e-06	6.683777615607078e-08	7.952450887518222e-07	4.197207014140859e-06	6.68373858589535e-08	1.0870805957548948e-07	4.19721736794738e-06	6.68375507360916e-08	1.0870832774373928e-07	4.197227723881112e-06	6.683771564711107e-08	7.952443691602608e-07	4.197203221019206e-06	6.683732545774838e-08	1.087079613455132e-07	4.197213580717172e-06	6.683749042871715e-08	1.0852055109265355e-07	4.197223952033019e-06	6.683765558469141e-08	1.0870849829084826e-07	4.197234316025824e-06	6.683782062404827e-08	1.087087667246045e-07	4.197244682133733e-06	6.683798569708021e-08	1.0870903521325707e-07	4.197255050320567e-06	6.683815080320852e-08	7.952495477216385e-07	4.197230561249928e-06	6.683776083342822e-08	1.0870866949226429e-07	4.19724093288922e-06	6.683792599450928e-08	1.0852125832617041e-07	4.197251315916799e-06	6.683809133692773e-08	1.0870920705144122e-07	4.197261691350269e-06	6.683825655840199e-08	1.0870947578174643e-07	4.1972720685916935e-06	6.68384218086516e-08	1.0870974455876002e-07	4.197282447574623e-06	6.683858708661714e-08	7.95254739766541e-07	4.197257970307393e-06	6.683819730469446e-08	1.0870937942230902e-07	4.1972683519298335e-06	6.683836262465401e-08	1.0852196728774531e-07	4.19727874452521e-06	6.68385281193311e-08	3.6886462718337425e-07	4.197272796405409e-06	6.683843340008826e-08	1.087097634326305e-07	4.197283181367805e-06	6.683859877317513e-08	7.952548795185671e-07	4.197258710508195e-06	6.683820909317203e-08	7.95250243148234e-07	4.197234240400469e-06	6.683781942511257e-08	1.0852108533838864e-07	4.197244636900171e-06	6.683798498184981e-08	7.952475767813589e-07	4.197220168413154e-06	6.683759533954335e-08	7.952429407882121e-07	4.197195700270006e-06	6.683720570268194e-08	3.6885732930903646e-07	4.197189756222201e-06	6.683711104810296e-08	1.0851993518474078e-07	4.197200153434202e-06	6.683727661608375e-08	7.952391484882563e-07	4.197175685674714e-06	6.683688698524736e-08	1.0870724826231582e-07	4.197186073616821e-06	6.683705240556404e-08	1.0870751730811267e-07	4.19719646191512e-06	6.683721783153241e-08	7.952384487416902e-07	4.197171994513779e-06	6.683682820632429e-08	1.0851947593237278e-07	4.197182391920029e-06	6.683699377729275e-08	1.0851974475598407e-07	4.197192789480123e-06	6.68371593506995e-08	1.0870769122854881e-07	4.197203177699262e-06	6.683732477535087e-08	7.952397204024252e-07	4.197178709960082e-06	6.683693514471575e-08	3.688558354794244e-07	4.197172765440586e-06	6.683684048246612e-08	1.0870717258073656e-07	4.1971831521407965e-06	6.683700588293649e-08	1.0851976437602488e-07	4.19719354850088e-06	6.683717143724589e-08	7.952378949849121e-07	4.197169079523649e-06	6.68367817869423e-08	7.952332586097352e-07	4.197144610217901e-06	6.683639213143413e-08	7.952286221934635e-07	4.197120140731523e-06	6.683600247308161e-08	3.6885068763137383e-07	4.197114194937605e-06	6.683590779066387e-08	1.0870565555745583e-07	4.197124580795261e-06	6.683607317785649e-08	1.0851824995336021e-07	4.197134976937517e-06	6.683623872884998e-08	1.0851851874644854e-07	4.197145374000699e-06	6.683640429453243e-08	1.0870646308865887e-07	4.197155762609746e-06	6.68365697256102e-08	3.688538178584724e-07	4.197149820448118e-06	6.683647510115935e-08	3.6885329560831626e-07	4.197143878511229e-06	6.683638048030506e-08	7.952284826654748e-07	4.197119413464093e-06	6.683599089285275e-08	1.0851811633636759e-07	4.197129813653392e-06	6.683615650840195e-08	3.6885153731135855e-07	4.197123874096715e-06	6.683606192549413e-08	7.952246924222127e-07	4.1970994119203975e-06	6.683567238379859e-08	3.688488655473807e-07	4.197093473702887e-06	6.683557782223499e-08	1.0870511885914374e-07	4.19710386737312e-06	6.683574333400759e-08	7.952209018939982e-07	4.1970794084235096e-06	6.683535384371301e-08	1.0851708199592512e-07	4.197089813759844e-06	6.6835519541261e-08	7.952182393248512e-07	4.197065357461798e-06	6.683513009318557e-08	7.952136056943447e-07	4.197040902219445e-06	6.683474066191323e-08	1.0851608641062294e-07	4.1970513103884415e-06	6.683490640454988e-08	7.952109443894449e-07	4.197026857574575e-06	6.683451701192733e-08	7.952063114211193e-07	4.19700240564282e-06	6.683412763333608e-08	1.0870276020643456e-07	4.19701280675274e-06	6.683429326352426e-08	1.0870302959869181e-07	4.197023209000128e-06	6.683445891181201e-08	7.952056203716437e-07	4.196998760243736e-06	6.683406958373516e-08	1.0851499682768304e-07	4.197009173317543e-06	6.683423540439213e-08	1.0851526606346083e-07	4.197019587328857e-06	6.683440123996283e-08	1.0870320522351355e-07	4.197029992754412e-06	6.68345669387967e-08	7.952069058973436e-07	4.1970055473052306e-06	6.683417766331165e-08	3.688406169406011e-07	4.196999623279529e-06	6.683408332757498e-08	1.0870268815466984e-07	4.197010029249605e-06	6.683424903504029e-08	7.952031234890038e-07	4.196985584440242e-06	6.68338597697062e-08	7.951984919703013e-07	4.196961139702187e-06	6.683347050550006e-08	7.951938604703358e-07	4.196936695012303e-06	6.683308124205665e-08	1.0870105830938669e-07	4.196947101250214e-06	6.683324695376703e-08	3.6883548065851367e-07	4.196941178111549e-06	6.683315263212286e-08	1.087011744245017e-07	4.1969515845977625e-06	6.683331834778477e-08	7.951920502447475e-07	4.196927140799977e-06	6.683292909853919e-08	7.951874189509963e-07	4.196902696986428e-06	6.683253984903712e-08	7.951827876586489e-07	4.196878253127779e-06	6.683215059881062e-08	3.6882943027667463e-07	4.196872329803194e-06	6.683205627418399e-08	1.0869939125480093e-07	4.196882735748046e-06	6.683222198120003e-08	1.08699660772019e-07	4.196893142178612e-06	6.683238769594346e-08	7.951809775650974e-07	4.196868698628306e-06	6.683199845059389e-08	7.951763463225984e-07	4.196844254815839e-06	6.683160920105599e-08	7.951717150279307e-07	4.196819810676723e-06	6.683121994630292e-08	1.0851037004613557e-07	4.196830225629778e-06	6.683138579671689e-08	7.95169057043271e-07	4.19680578131986e-06	6.683099653922038e-08	7.95164425646886e-07	4.1967813365098125e-06	6.683060727374682e-08	7.951597941533748e-07	4.196756891140533e-06	6.683021799935557e-08	3.6881876503144145e-07	4.196750965479915e-06	6.683012363742494e-08	7.951540398437411e-07	4.196726518473714e-06	6.682973433694412e-08	1.0869561474429764e-07	4.196736920509217e-06	6.6829899981594e-08	3.6881701003711026e-07	4.196730993102177e-06	6.682980559182075e-08	1.0869573063932096e-07	4.196741394084623e-06	6.682997121967985e-08	1.0850834256558737e-07	4.1967518044442335e-06	6.683013699685156e-08	7.951541989369189e-07	4.196727355011117e-06	6.68297476576583e-08	7.951495665186815e-07	4.196702904527199e-06	6.682935830171623e-08	1.085073474037196e-07	4.196713312517772e-06	6.682952404112543e-08	7.951469058942092e-07	4.196688860512738e-06	6.68291346609383e-08	7.951422729750473e-07	4.196664407300618e-06	6.682874526151973e-08	7.951376398257463e-07	4.19663995284405e-06	6.682835584227671e-08	3.688084883916488e-07	4.19663401781614e-06	6.682826133105232e-08	1.0869321896907559e-07	4.1966444108790895e-06	6.682842683271657e-08	1.0850583502578017e-07	4.196654813001495e-06	6.682859247863987e-08	7.95135821931099e-07	4.19663035451868e-06	6.68282029952535e-08	7.951311877597102e-07	4.196605894602662e-06	6.682781348903204e-08	3.6880549526350845e-07	4.1965999542468095e-06	6.682771889292112e-08	1.0850468557753033e-07	4.196610351416728e-06	6.68278844599399e-08	7.951273976166376e-07	4.196585887384206e-06	6.682749488812952e-08	1.0869197237716757e-07	4.196596272856973e-06	6.682766026885722e-08	1.0869224135986808e-07	4.1966066576285955e-06	6.682782563840911e-08	7.951266975133203e-07	4.1965821900670255e-06	6.682743601036202e-08	1.0869187660781457e-07	4.196592572304303e-06	6.682760133953358e-08	3.6880432425594465e-07	4.196586623603156e-06	6.682750661045022e-08	1.0869199142885715e-07	4.196597003063075e-06	6.682767189537705e-08	7.95124867736701e-07	4.196572529270024e-06	6.68272821680569e-08	1.0850397646460764e-07	4.196582915361805e-06	6.682744755857862e-08	1.0869189537115064e-07	4.196593291060376e-06	6.682761278359324e-08	3.688043871077998e-07	4.196587335318254e-06	6.682751794236016e-08	1.0869200983767191e-07	4.196597708048366e-06	6.682768312010154e-08	7.951250004513006e-07	4.1965732264192405e-06	6.682729326798535e-08	3.688026235502539e-07	4.196567265545322e-06	6.682719834503475e-08	3.688020996127213e-07	4.196561302578926e-06	6.682710338876749e-08	7.95118102095115e-07	4.196536814416363e-06	6.68267134326253e-08	1.0850305299750216e-07	4.196547187860042e-06	6.682687862174937e-08	1.0869096997855289e-07	4.1965575510044e-06	6.682704364687098e-08	7.951173907396366e-07	4.196533058802624e-06	6.682665362642984e-08	7.951127500113542e-07	4.196508564749619e-06	6.68262635765169e-08	1.0868996961834551e-07	4.1965189235399e-06	6.68264285323228e-08	7.951100714483701e-07	4.196494426741943e-06	6.682603843871392e-08	3.6879569775851194e-07	4.19648845193119e-06	6.682594329388901e-08	1.085018025273941e-07	4.196498816015388e-06	6.68261083340163e-08	7.951062611475242e-07	4.19647431467185e-06	6.682571816804472e-08	7.951016187089298e-07	4.1964498116918935e-06	6.682532797602198e-08	7.950969759671989e-07	4.19642530711451e-06	6.682493775856983e-08	7.950923329315832e-07	4.196400800983451e-06	6.682454751638592e-08	1.0868717848289982e-07	4.19641114876716e-06	6.68247122969768e-08	1.0849980379474202e-07	4.196421505519852e-06	6.682487722039969e-08	7.950916122615684e-07	4.196396996599889e-06	6.68244869338317e-08	7.950869684413844e-07	4.196372486296568e-06	6.682409662524353e-08	1.0849880415051449e-07	4.19638283985842e-06	6.682426149787726e-08	7.950842859774335e-07	4.1963583276976005e-06	6.682387115972738e-08	1.0849843806923593e-07	4.1963686796170344e-06	6.682403600622221e-08	3.687846461368956e-07	4.196362690261914e-06	6.682394062989069e-08	1.0868619138756546e-07	4.196373031084599e-06	6.682410529969249e-08	1.0849881822645865e-07	4.1963833811172174e-06	6.682427011616176e-08	1.0849908583017087e-07	4.196393730920136e-06	6.682443492897882e-08	1.0868699534263107e-07	4.1964040710509535e-06	6.682459958777979e-08	7.950883084020049e-07	4.196379554325099e-06	6.682420917698524e-08	1.0849898688801856e-07	4.196389902647508e-06	6.682437396624012e-08	1.0868689619254309e-07	4.196400241351746e-06	6.6824538602337e-08	7.95087582928109e-07	4.196375723061608e-06	6.682414816664642e-08	1.0849888783511846e-07	4.19638607005475e-06	6.68243129347432e-08	7.950848980809882e-07	4.196361550538011e-06	6.682392247952314e-08	1.0868616188103518e-07	4.196371886903812e-06	6.682408707838611e-08	1.0849878866018219e-07	4.196382232577477e-06	6.682425182546558e-08	7.950841713705646e-07	4.196357711492157e-06	6.682386134525104e-08	3.687836826539578e-07	4.196351714472543e-06	6.6823765846886e-08	3.6878315569239396e-07	4.1963457160572384e-06	6.682367032628008e-08	7.950772529868902e-07	4.196321190766988e-06	6.682327977905287e-08	3.6878047335403073e-07	4.1963151894930374e-06	6.68231842128821e-08	3.6877994601261196e-07	4.196309186532234e-06	6.682308861982463e-08	7.950703320856159e-07	4.196284656064233e-06	6.682269799006228e-08	1.084965333023163e-07	4.1962949911623196e-06	6.682286256857955e-08	1.0849680052279551e-07	4.196305325367841e-06	6.68230271328566e-08	1.0868470568136806e-07	4.1963156491051476e-06	6.682319153040778e-08	3.6877998663421147e-07	4.196309639240867e-06	6.682309582727208e-08	7.950704181119474e-07	4.1962851005096205e-06	6.682270506576174e-08	7.950657687556836e-07	4.1962605591806015e-06	6.682231426285115e-08	1.0868354623236848e-07	4.1962708744975336e-06	6.682247852620528e-08	7.950630732828348e-07	4.196246328571241e-06	6.68220876500373e-08	7.950584225073373e-07	4.196221779708077e-06	6.682169672708156e-08	1.0849490760850077e-07	4.196232097450687e-06	6.682186102901315e-08	3.687726439248728e-07	4.19622607092616e-06	6.682176506042746e-08	1.0868265297231259e-07	4.196236374648955e-06	6.682192913908749e-08	7.950565361842598e-07	4.196211815343745e-06	6.682153804980926e-08	7.950518828315062e-07	4.196187252875177e-06	6.682114691015224e-08	7.950472288780544e-07	4.1961626872329565e-06	6.682075571995552e-08	1.0868101131553833e-07	4.1961729804337516e-06	6.682091963105026e-08	1.0849364586418321e-07	4.196183281333396e-06	6.682108366474527e-08	1.0849391219558448e-07	4.196193580476518e-06	6.682124767047112e-08	1.0868181144664411e-07	4.196203868407514e-06	6.682141149765435e-08	1.0868207790290587e-07	4.196214154598841e-06	6.682157529713665e-08	7.950523254066207e-07	4.196189575225002e-06	6.682118388828672e-08	3.6876890670626114e-07	4.196183522395891e-06	6.68210875008149e-08	1.0849391841623314e-07	4.196193810612952e-06	6.682125133256284e-08	7.950484705918461e-07	4.196169222848073e-06	6.682085979010176e-08	1.0868118056802678e-07	4.196179497078228e-06	6.68210233991246e-08	3.687680209681679e-07	4.196173434712279e-06	6.682092685979753e-08	7.950446097922368e-07	4.19614883867718e-06	6.682053518564685e-08	7.950399495429315e-07	4.196124239608838e-06	6.682014346319405e-08	1.0849238562720587e-07	4.196134513212881e-06	6.682030706224844e-08	1.0868028157836186e-07	4.196144775664021e-06	6.682047048369845e-08	1.0868054737624309e-07	4.1961550364084195e-06	6.682063387796507e-08	1.0849318188834399e-07	4.1961653048842635e-06	6.682079739534244e-08	1.0868107908352207e-07	4.196175562126095e-06	6.682096073381809e-08	7.950450125969256e-07	4.196150949489351e-06	6.682056879525873e-08	1.0868070727421076e-07	4.19616120190475e-06	6.682073205685474e-08	7.950422916415568e-07	4.1961365836937214e-06	6.682034002950209e-08	1.0849270477806467e-07	4.196146840541394e-06	6.682050336165517e-08	7.950395704320794e-07	4.1961222165179425e-06	6.682011124171743e-08	7.950349048196472e-07	4.196097588964645e-06	6.681971906555615e-08	1.084916965452811e-07	4.196107837292841e-06	6.681988226201022e-08	3.687617232088507e-07	4.1961017372598445e-06	6.6819785122747e-08	7.950310242456127e-07	4.1960770997842614e-06	6.681939278854885e-08	3.687590218470291e-07	4.196070992751768e-06	6.681929553780584e-08	3.6875848509773546e-07	4.196064882159924e-06	6.681919823037556e-08	7.950240408271485e-07	4.1960402332020486e-06	6.681880571330585e-08	3.687557817731348e-07	4.1960341154168346e-06	6.681870829131443e-08	3.6875524406767754e-07	4.196027994000797e-06	6.681861081150083e-08	7.95017051069508e-07	4.196003333319962e-06	6.681821810773807e-08	1.0848925948430779e-07	4.196013552056934e-06	6.681838083292226e-08	1.0848952368877696e-07	4.196023768487768e-06	6.681854352138283e-08	1.0867741320506569e-07	4.196033973148178e-06	6.681870602240904e-08	1.0867767750170304e-07	4.196044175512271e-06	6.681886848686981e-08	1.0849031545486324e-07	4.19605438505828e-06	6.68190310656998e-08	7.950220502909118e-07	4.196029706801668e-06	6.681863808206452e-08	1.0867756698630338e-07	4.196039901133911e-06	6.681880041863615e-08	1.0849020492292489e-07	4.1960501027133135e-06	6.681896287061991e-08	7.950212383785212e-07	4.1960254153754335e-06	6.681856974239527e-08	1.0867745582268412e-07	4.196035601929263e-06	6.68187319551247e-08	1.0867771965129355e-07	4.196045786365582e-06	6.681889413414299e-08	7.950204200938207e-07	4.196021090315373e-06	6.681850086721145e-08	1.0848971853882698e-07	4.196031278893645e-06	6.681866311220441e-08	1.0848998196510907e-07	4.196041465454025e-06	6.681882532507091e-08	7.950196010264388e-07	4.1960167610499955e-06	6.681843192513578e-08	3.687537179865927e-07	4.196010592744659e-06	6.681833369872652e-08	1.0848944710582473e-07	4.196020771044436e-06	6.681849578006191e-08	7.950156797073016e-07	4.1959960573024565e-06	6.681810223143596e-08	1.0848907128010664e-07	4.196006230496712e-06	6.681826423146896e-08	1.084893343093386e-07	4.196016401712105e-06	6.681842619998695e-08	1.0867722232907499e-07	4.1960265614595885e-06	6.681858798588221e-08	1.0848985996864928e-07	4.196036728651469e-06	6.681874989031732e-08	7.950187026595923e-07	4.196012001804652e-06	6.681835613297868e-08	7.950140175310998e-07	4.195987271361947e-06	6.681796231836651e-08	7.950093317105907e-07	4.195962537266273e-06	6.681756844557143e-08	1.0867582721438726e-07	4.195972682903766e-06	6.681773000673024e-08	7.950065673275258e-07	4.195947942440938e-06	6.681733603252077e-08	1.0867544919692732e-07	4.195958082376374e-06	6.681749750285978e-08	7.95003800611545e-07	4.195933335357327e-06	6.68171034242264e-08	7.949991115886058e-07	4.1959085844311615e-06	6.681670928336489e-08	1.0867442980200541e-07	4.1959187149067935e-06	6.681687060303889e-08	1.0848707150303437e-07	4.195928852466647e-06	6.681703203551828e-08	1.0867495473406214e-07	4.195938978151056e-06	6.681719327888564e-08	1.0867521698384218e-07	4.195949101416638e-06	6.681735448373166e-08	3.6874777091864876e-07	4.19594287925065e-06	6.681725539951465e-08	1.0867531800779089e-07	4.195952996488095e-06	6.681741650836473e-08	1.0848795783212948e-07	4.195963120773527e-06	6.681757772945028e-08	1.0848821959236577e-07	4.195973242649661e-06	6.681773891217304e-08	1.0867610440160722e-07	4.195983352666853e-06	6.681789990605641e-08	3.687507805184723e-07	4.19597711640637e-06	6.681780059741355e-08	3.687502323619214e-07	4.195970876479569e-06	6.68177012303977e-08	7.950062216124798e-07	4.195946086688411e-06	6.681730647065921e-08	1.086754010280993e-07	4.195956183991941e-06	6.681746726213098e-08	1.0848804019495776e-07	4.195966288617487e-06	6.681762817021474e-08	1.0867592424847029e-07	4.195976381683214e-06	6.681778889423224e-08	1.0867618565472265e-07	4.195986472725029e-06	6.681794958603603e-08	1.086764470090351e-07	4.195996561807086e-06	6.681811024664773e-08	7.950110870701221e-07	4.1959717561337064e-06	6.681771523410233e-08	1.0867606583888675e-07	4.1959818403272236e-06	6.681787581690044e-08	1.0848870352214787e-07	4.195991932227606e-06	6.681803652243904e-08	7.950102095650717e-07	4.1959671191172175e-06	6.681764139151706e-08	1.0848832289448407e-07	4.195977206518199e-06	6.681780202543385e-08	7.95007419363156e-07	4.195952388452398e-06	6.681740681562984e-08	7.950027170583403e-07	4.1959275674991214e-06	6.681701155985771e-08	7.949980142307169e-07	4.195902743709242e-06	6.681661625892523e-08	3.687436957362132e-07	4.195896466188707e-06	6.68165162934697e-08	1.0867411581128686e-07	4.195906531996222e-06	6.681667658356872e-08	1.0867437651845514e-07	4.195916596334033e-06	6.681683685026535e-08	3.687449132427879e-07	4.195910312890268e-06	6.68167367904921e-08	1.0867447444789597e-07	4.195920373158484e-06	6.681689699238003e-08	1.0848711426570661e-07	4.195930441397901e-06	6.681705732119855e-08	1.0848737458702503e-07	4.195940508107819e-06	6.681721762565419e-08	7.950004665429456e-07	4.195915666439196e-06	6.681682204000276e-08	7.949957599191558e-07	4.1958908218217935e-06	6.681642640738071e-08	1.0867396964395108e-07	4.195900871971904e-06	6.68165864481002e-08	7.949929570557313e-07	4.195876022248879e-06	6.681619073414404e-08	1.0848596757723737e-07	4.1958860772197e-06	6.681635085159961e-08	3.6874223177943093e-07	4.195879773510582e-06	6.681625046901596e-08	7.949889598775739e-07	4.195854914860839e-06	6.681585461284923e-08	1.0867303966878775e-07	4.195864952241788e-06	6.681601445014375e-08	1.0848568137227113e-07	4.19587499700053e-06	6.681617440490464e-08	1.0867355980524194e-07	4.195885030104919e-06	6.681633417405834e-08	7.949899562515169e-07	4.195860160117056e-06	6.681593813724567e-08	3.6873995456257493e-07	4.195853839121011e-06	6.681583747924806e-08	1.0867301182159629e-07	4.195863862730546e-06	6.681599709713412e-08	1.084856532153922e-07	4.195873893259865e-06	6.68161568251903e-08	1.0848591256022789e-07	4.195883921142472e-06	6.68163165110773e-08	1.0867379095393649e-07	4.195893936812094e-06	6.681647600245945e-08	1.0867405036153222e-07	4.195903949654109e-06	6.681663544879228e-08	1.0867430969539898e-07	4.195913959580753e-06	6.681679484867867e-08	7.949954377181812e-07	4.195889061627329e-06	6.681639836632899e-08	1.084863047445483e-07	4.195899073592658e-06	6.681655779863637e-08	3.687433746266816e-07	4.195892722838383e-06	6.681645666655427e-08	7.949914137682035e-07	4.195867811089228e-06	6.681605996444827e-08	1.0867337369321855e-07	4.1958778012358675e-06	6.68162190492531e-08	1.0848601359173768e-07	4.195887797472107e-06	6.681637823101557e-08	7.949904801831588e-07	4.1958628724146005e-06	6.681598131693083e-08	3.6874019305957465e-07	4.195856499662045e-06	6.681587983446075e-08	3.6873963295445535e-07	4.195850121888339e-06	6.681577827202284e-08	7.949833412029645e-07	4.19582518042738e-06	6.681538109669242e-08	1.0848465303270902e-07	4.195835153758508e-06	6.68155399136617e-08	1.084849108913423e-07	4.195845123501545e-06	6.681569867349144e-08	1.0867278603981051e-07	4.195855080180513e-06	6.681585722528619e-08	1.0867304391272433e-07	4.195865033284241e-06	6.681601572015077e-08	1.0848568341993164e-07	4.195874992310952e-06	6.68161743093395e-08	1.0867355962656511e-07	4.195884938332819e-06	6.681633269144276e-08	1.0867381722337878e-07	4.1958948808631494e-06	6.681649101795461e-08	1.0848645512227567e-07	4.195904829421656e-06	6.681664944047072e-08	7.949937046898865e-07	4.1958798491085456e-06	6.681625164649446e-08	1.0867368539265315e-07	4.195889780038462e-06	6.68164097883138e-08	1.0867394259918498e-07	4.195899707673979e-06	6.681656787768507e-08	7.949927336529435e-07	4.195874714364917e-06	6.681616987680486e-08	1.0848593367939964e-07	4.195884643697284e-06	6.681632799322728e-08	1.0848619040155513e-07	4.195894569919129e-06	6.681648606013174e-08	7.94991759684551e-07	4.1958695642805975e-06	6.681608786296802e-08	1.0848580050841538e-07	4.195879483140663e-06	6.68162458126753e-08	3.687416516987355e-07	4.195873034107886e-06	6.68161431156524e-08	7.949876789003038e-07	4.19584801563857e-06	6.681574471422727e-08	7.949829385666067e-07	4.1958229926762526e-06	6.681534624127533e-08	3.6873668716395324e-07	4.195816531054495e-06	6.681524334383753e-08	1.0867204540452269e-07	4.195826421614161e-06	6.681540084296485e-08	1.0867230157109595e-07	4.195836309595632e-06	6.681555830104948e-08	1.0867255767155842e-07	4.195846195049567e-06	6.681571571889726e-08	1.086728137072182e-07	4.195856078021577e-06	6.681587309723329e-08	7.949844661046134e-07	4.1958310343444996e-06	6.681547429450408e-08	1.084848042953136e-07	4.195840920696469e-06	6.681563172668041e-08	7.949815944216102e-07	4.195815870138889e-06	6.681523281439711e-08	1.084844122256673e-07	4.195825750460711e-06	6.68153901505516e-08	1.0848466768919491e-07	4.195835628375782e-06	6.681554744837715e-08	1.0867254004899594e-07	4.195845494378626e-06	6.681570455650346e-08	7.949824614865481e-07	4.195820431103526e-06	6.681530544168263e-08	3.6873646276879186e-07	4.195813932798959e-06	6.681520196014145e-08	1.0867197814463004e-07	4.19582378880438e-06	6.681535890902806e-08	1.0867223342069366e-07	4.1958336421529805e-06	6.681551581558936e-08	1.0848487175809936e-07	4.195843502247791e-06	6.681567282955958e-08	1.086727440093605e-07	4.19585335003834e-06	6.681582964757265e-08	3.687393561796797e-07	4.195846835812489e-06	6.681572591239498e-08	1.0848521289573575e-07	4.1958566859567096e-06	6.681588276784058e-08	7.949845828380164e-07	4.195831592443682e-06	6.681548317131751e-08	1.0848481877746065e-07	4.195841434865199e-06	6.681563990372917e-08	1.0848507325863464e-07	4.195851273929208e-06	6.681579658264789e-08	7.949835575208242e-07	4.195826167218737e-06	6.681539677586749e-08	3.687369676209844e-07	4.195819627902456e-06	6.681529264096719e-08	1.0848450942996836e-07	4.195829453542163e-06	6.681544910602763e-08	7.949794230484744e-07	4.195804331069055e-06	6.681504904814147e-08	1.0848411391950791e-07	4.195814147498976e-06	6.681520536649e-08	1.0848436772377322e-07	4.195823959907144e-06	6.681536162077293e-08	7.949783817616117e-07	4.1957988218280336e-06	6.68149613142924e-08	1.0848397146223727e-07	4.195808624433982e-06	6.681511741244137e-08	1.0867184065786482e-07	4.1958184132984736e-06	6.681527329175203e-08	7.949773301779215e-07	4.195793258756247e-06	6.68148727230507e-08	7.949725638462865e-07	4.195768097599541e-06	6.681447204900346e-08	1.084831770438027e-07	4.195777879768981e-06	6.681462782166237e-08	7.949696493323603e-07	4.195752706710409e-06	6.681422695806568e-08	1.0848277908541325e-07	4.195762478407686e-06	6.681438256394992e-08	1.0848303172584237e-07	4.195772245623432e-06	6.681453809846647e-08	7.949685806758155e-07	4.195747055280051e-06	6.681413695961228e-08	1.0867024592728268e-07	4.195756802492097e-06	6.681429217558721e-08	3.6873087037715447e-07	4.195750180454908e-06	6.68141867231993e-08	7.949643985987539e-07	4.195724971576369e-06	6.68137852892031e-08	3.6872807261808686e-07	4.195718337330743e-06	6.681367964242305e-08	1.0848189035696481e-07	4.195728072302249e-06	6.681383466350918e-08	3.6872834471834616e-07	4.195721427550025e-06	6.681372884944466e-08	1.0848197022490778e-07	4.195731152731347e-06	6.681388371465761e-08	3.687286150114429e-07	4.195724497741141e-06	6.681377773759514e-08	7.949595293165543e-07	4.195699253445231e-06	6.681337573970356e-08	1.0848139685441343e-07	4.195708963650131e-06	6.681353036648827e-08	3.687266643028828e-07	4.195702293176635e-06	6.681342414293487e-08	1.0866908640982277e-07	4.1957119849603505e-06	6.681357847642253e-08	1.0866933741220752e-07	4.195721673056577e-06	6.681373275121465e-08	7.949589913584593e-07	4.195696403765091e-06	6.681333035542791e-08	7.94954202990144e-07	4.195671129080335e-06	6.681292787379479e-08	1.0866827918798637e-07	4.19568080402984e-06	6.681308193932754e-08	1.0848091972133335e-07	4.19569048528221e-06	6.681323610525852e-08	7.94953080020584e-07	4.195665198015946e-06	6.68128334233834e-08	1.0848051618977447e-07	4.195674871968327e-06	6.681298747313611e-08	1.0848076629961022e-07	4.195684543152035e-06	6.681314147883306e-08	1.086686265387585e-07	4.195694202217851e-06	6.681329529159607e-08	7.94953782371051e-07	4.1956689009424e-06	6.681289238679734e-08	1.0848061187560289e-07	4.195678563454574e-06	6.681304625451729e-08	1.0866847162491636e-07	4.195688214306655e-06	6.681319993659424e-08	1.0848111120808681e-07	4.195697872623489e-06	6.681335373757682e-08	1.0848136091776457e-07	4.195707529057117e-06	6.681350750860541e-08	1.0866922180727472e-07	4.195717174256785e-06	6.681366110077567e-08	1.0848185995179484e-07	4.195726827339934e-06	6.681381481851746e-08	1.0848210952870971e-07	4.195736478946465e-06	6.681396851277699e-08	7.94961789981195e-07	4.19571115907385e-06	6.681356531214992e-08	1.0866931579611403e-07	4.195720797547897e-06	6.681371879734717e-08	1.0866956542896897e-07	4.195730434908692e-06	6.681387226484213e-08	7.949606443304704e-07	4.1957051099921e-06	6.68134689839872e-08	1.0848154799283094e-07	4.1957147538938815e-06	6.681362255569088e-08	3.6872716943138615e-07	4.195708016465432e-06	6.681351526671743e-08	7.949563964765401e-07	4.195682686432007e-06	6.681311190445304e-08	1.0848096821837481e-07	4.195692326006807e-06	6.681326540730893e-08	1.0848121745411295e-07	4.1957019649570696e-06	6.681341890023327e-08	1.0866907765320492e-07	4.195711593843192e-06	6.681357223290633e-08	1.0866932704491449e-07	4.195721222203179e-06	6.681372555721234e-08	3.6872773802509954e-07	4.195714478703786e-06	6.681361817165292e-08	1.0866940177022531e-07	4.1957241050736715e-06	6.681377146428595e-08	1.0848203913057234e-07	4.1957337405046295e-06	6.681392490121478e-08	1.084822882642319e-07	4.195743375515361e-06	6.68140783314542e-08	7.949630968917246e-07	4.195718037461232e-06	6.681367484155898e-08	3.68727458636328e-07	4.195711289569306e-06	6.681356738606283e-08	3.687268657448185e-07	4.195704540085681e-06	6.681345990521067e-08	7.949557395082044e-07	4.195679197169626e-06	6.68130563378623e-08	1.0848087806365896e-07	4.19568882573907e-06	6.681320966548506e-08	1.0848112702274813e-07	4.195698453638079e-06	6.681336298241361e-08	1.0866898678705152e-07	4.195708071295408e-06	6.681351613623173e-08	1.0848162464204449e-07	4.195717697611642e-06	6.681366942791606e-08	3.6872742977671416e-07	4.195710941407371e-06	6.681356183992725e-08	7.949569541091553e-07	4.195685590493442e-06	6.681315814508034e-08	7.949521512178711e-07	4.195660237297247e-06	6.681275441385852e-08	1.0866799702797602e-07	4.195669846664735e-06	6.681290743554577e-08	7.949491688588645e-07	4.195644489360696e-06	6.681250363884419e-08	7.949443647380582e-07	4.195619129293729e-06	6.681209979810853e-08	1.0847932507889976e-07	4.195628741508234e-06	6.681225286504164e-08	7.94941381567302e-07	4.19560337640273e-06	6.681184894400195e-08	1.0847891779903582e-07	4.195612983885808e-06	6.681200193553216e-08	1.0847916621212824e-07	4.195622589403468e-06	6.681215489573883e-08	7.949402167015132e-07	4.195597216187032e-06	6.6811750845446e-08	1.0847875854803157e-07	4.1956068162784395e-06	6.681190371919333e-08	3.687176871688753e-07	4.1956000312588074e-06	6.68117956719947e-08	7.94935943306159e-07	4.19557464762787e-06	6.681139145577611e-08	1.086657803380323e-07	4.195584228747867e-06	6.681154402734751e-08	1.0847842278030444e-07	4.1955938168086595e-06	6.681169670942396e-08	1.0866627683449688e-07	4.195603392736605e-06	6.681184919827277e-08	1.0866652485794576e-07	4.1956129659414615e-06	6.681200164373811e-08	1.0847916580916465e-07	4.195622545836019e-06	6.681215419571226e-08	7.949402102384321e-07	4.195597141941073e-06	6.681174965665765e-08	1.0866636297771525e-07	4.19560670516856e-06	6.68119019431793e-08	1.0866661067064505e-07	4.195616265336134e-06	6.681205418095366e-08	7.949390206595925e-07	4.1955908493336855e-06	6.681164944902347e-08	1.0847859399742811e-07	4.1956004112677564e-06	6.681180171488602e-08	1.086664476680868e-07	4.19560996039881e-06	6.681195377685167e-08	7.949378262953401e-07	4.1955845313903865e-06	6.681154883774543e-08	1.0866603638179976e-07	4.195594072312008e-06	6.681170076894939e-08	3.6871656863951027e-07	4.1955872333656614e-06	6.681159186269252e-08	1.0866610636530929e-07	4.195596766032668e-06	6.681174366242645e-08	7.949353264554401e-07	4.195571317860079e-06	6.681133841809531e-08	1.0847808901414346e-07	4.195580851475975e-06	6.681149023293011e-08	1.0866594107635376e-07	4.195590372019738e-06	6.681164183960023e-08	7.94934115016198e-07	4.1955649098537006e-06	6.681123637243203e-08	3.6871400604368313e-07	4.195558044084918e-06	6.68111270390346e-08	7.949279898631649e-07	4.195532570942477e-06	6.681072139708675e-08	1.0866469060875306e-07	4.195542073281972e-06	6.68108727138857e-08	7.949249639390016e-07	4.195516590565131e-06	6.68104669194873e-08	7.949201357804723e-07	4.195491102459107e-06	6.681006103927906e-08	1.086636165759146e-07	4.195500591660965e-06	6.681021214689156e-08	1.0847626037218801e-07	4.195510086964597e-06	6.681036335167592e-08	7.949189037255721e-07	4.195484585507934e-06	6.680995725889075e-08	7.949140720580848e-07	4.195459078800352e-06	6.680955108249553e-08	1.0847518704969141e-07	4.195468561298076e-06	6.680970208337022e-08	7.949110361355288e-07	4.195443045415717e-06	6.680929576087715e-08	3.687032970716771e-07	4.195436130260312e-06	6.680918564108873e-08	1.0847459371542298e-07	4.19544560013424e-06	6.680933644093179e-08	7.949066859396642e-07	4.195420069762981e-06	6.680892988769744e-08	7.949018487924728e-07	4.195394534037737e-06	6.680852324919273e-08	1.0847351823744817e-07	4.195403990830998e-06	6.680867384070444e-08	1.08661360406996e-07	4.195413434576703e-06	6.680882422442885e-08	7.94900591770386e-07	4.195387884960461e-06	6.680841736466882e-08	1.0847334632731151e-07	4.195397329481062e-06	6.680856776069762e-08	1.0866118787994064e-07	4.1954067607335615e-06	6.680871794542331e-08	1.0847383436751432e-07	4.195416197639052e-06	6.68088682201498e-08	1.0847407836110341e-07	4.1954256306203615e-06	6.680901843236765e-08	7.949029023454247e-07	4.195400056978735e-06	6.680861118991153e-08	1.0847366103184072e-07	4.195409480384103e-06	6.680876124959804e-08	7.948998420506438e-07	4.195383895594899e-06	6.680835382957558e-08	7.948949942714102e-07	4.195358304342009e-06	6.680794630659743e-08	7.948901452164052e-07	4.195332706505643e-06	6.680753867875714e-08	7.948852948627735e-07	4.195307101977509e-06	6.68071309443329e-08	7.948804431918737e-07	4.195281490669185e-06	6.680672310192116e-08	1.0847059540024582e-07	4.195290880097784e-06	6.680687262044252e-08	3.6868992420719415e-07	4.195283870617882e-06	6.680676099829064e-08	7.948760402287876e-07	4.195258240405209e-06	6.68063528548277e-08	1.0865758535479867e-07	4.1952676038245855e-06	6.68065019591783e-08	1.0865782785438562e-07	4.195276962765629e-06	6.680665099222707e-08	7.948747299074404e-07	4.195251315306009e-06	6.680624257416334e-08	1.086574059481167e-07	4.195260663979671e-06	6.680639144375062e-08	1.0847005681576815e-07	4.195270017922144e-06	6.68065403972609e-08	7.948734124478378e-07	4.1952443540884055e-06	6.680613171852796e-08	1.0865722560212191e-07	4.195253688857225e-06	6.680628036676028e-08	1.0865746735711841e-07	4.195263019678001e-06	6.680642895214434e-08	7.948720847466257e-07	4.195237340508764e-06	6.680602002928386e-08	7.948672186442889e-07	4.195211655543601e-06	6.680561101415442e-08	7.948623514181589e-07	4.195185964903419e-06	6.680520190867946e-08	7.948574830884395e-07	4.19516026870147e-06	6.680479271466095e-08	1.0865504766056995e-07	4.195169575403329e-06	6.680494091607561e-08	3.6867926006803316e-07	4.1951624901018305e-06	6.680482808681481e-08	1.0865510515121261e-07	4.195171788800024e-06	6.680497616081684e-08	7.948547942182919e-07	4.195146074071657e-06	6.68045666718755e-08	3.686771937109564e-07	4.195138975859529e-06	6.680445363710417e-08	1.0865449605730212e-07	4.195148262638629e-06	6.680460152139105e-08	7.948503343135058e-07	4.195122534840662e-06	6.68041918244388e-08	3.68675123958536e-07	4.195115425074535e-06	6.680407860579301e-08	1.0865388601409897e-07	4.1951247013410015e-06	6.680422632279096e-08	7.948458676967376e-07	4.195098962236818e-06	6.680381644593965e-08	7.948409900407176e-07	4.195073219504843e-06	6.680340651137672e-08	7.948361117034038e-07	4.195047473430563e-06	6.680299652365041e-08	1.0865212595501763e-07	4.195056738052398e-06	6.680314405541374e-08	1.0846478376049259e-07	4.1950660106730964e-06	6.680329171460065e-08	7.948347435396514e-07	4.195040258182802e-06	6.680288162487968e-08	1.0846435762000457e-07	4.195049527405651e-06	6.680302923007034e-08	1.0846459725875801e-07	4.195058795805664e-06	6.68031768222129e-08	7.948333744225034e-07	4.195033039383566e-06	6.680276667008165e-08	7.948284936538251e-07	4.195007281765542e-06	6.680235649898473e-08	1.0846350491828429e-07	4.195016547405141e-06	6.680250404736302e-08	7.948253677267087e-07	4.1949907891465325e-06	6.680209386621145e-08	3.686635411410165e-07	4.194983654671627e-06	6.680198025491545e-08	1.0846289398016717e-07	4.194992919957619e-06	6.680212779785206e-08	7.94820889580708e-07	4.194967162454029e-06	6.680171762894282e-08	7.948160089158994e-07	4.194941405864533e-06	6.68013074746696e-08	3.6865920042510003e-07	4.194934273980318e-06	6.680119390490233e-08	1.0864919382699247e-07	4.194943533116446e-06	6.680134135016477e-08	1.0846185657157855e-07	4.194952803801552e-06	6.680148897939361e-08	1.0864967374279596e-07	4.194962067262874e-06	6.680163649364718e-08	7.948150426910121e-07	4.1949363207627395e-06	6.680122650038915e-08	1.0846167008994879e-07	4.194945598573601e-06	6.680137424327022e-08	7.948119225718247e-07	4.194919858386751e-06	6.680096435067985e-08	7.948070458251718e-07	4.194894121710093e-06	6.680055451404978e-08	7.948021698351217e-07	4.194868388808545e-06	6.680014473759026e-08	1.0845991371337869e-07	4.194877678784747e-06	6.680029267438997e-08	1.0864772804058666e-07	4.194886962970377e-06	6.680044051900984e-08	3.686544163608662e-07	4.194879862842893e-06	6.680032745552913e-08	7.947994701942883e-07	4.1948541461953e-06	6.679991793804712e-08	7.947945984352116e-07	4.19482843415274e-06	6.679950849392366e-08	1.0864645268043298e-07	4.194837732988795e-06	6.679965657193511e-08	7.947914903070154e-07	4.19481203034084e-06	6.679924727744192e-08	7.947866214567434e-07	4.1947863324652464e-06	6.679883805894974e-08	7.947817535928906e-07	4.1947606393455396e-06	6.679842891618694e-08	3.686433175617095e-07	4.194753567997597e-06	6.679831631106604e-08	1.0864451379741258e-07	4.1947628859958244e-06	6.679846469420086e-08	1.0845718618218868e-07	4.194772217443073e-06	6.679861329148053e-08	1.0864499689177899e-07	4.194781543233985e-06	6.679876179866272e-08	7.947808520908925e-07	4.19475587161125e-06	6.679835299810295e-08	1.0845700494203393e-07	4.194765213901327e-06	6.679850176794955e-08	1.0845724653119647e-07	4.194774559555558e-06	6.679865059132178e-08	1.0845748820824042e-07	4.194783908356903e-06	6.67987994647562e-08	1.0864529989667702e-07	4.194793250556378e-06	6.679894823300025e-08	1.084579715561039e-07	4.194802604878841e-06	6.679909719422552e-08	7.947848509743832e-07	4.194776953242011e-06	6.679868871152436e-08	7.947799923580616e-07	4.194751303411248e-06	6.679828025747033e-08	7.947751340550894e-07	4.194725654798897e-06	6.679787182269292e-08	7.947702759414805e-07	4.194700006770952e-06	6.679746339708697e-08	1.0845556093262571e-07	4.194709365844129e-06	6.679761243344436e-08	1.0845580295330278e-07	4.194718724978809e-06	6.679776147067554e-08	7.94768966838157e-07	4.1946930762794935e-06	6.67973530339966e-08	1.0864294772897669e-07	4.1947024237720585e-06	6.679750188561422e-08	1.0845562357505486e-07	4.194711779505877e-06	6.679765086836783e-08	1.0864343221181219e-07	4.194721124079303e-06	6.679779967330359e-08	1.084561071426209e-07	4.194730476106102e-06	6.67979485968341e-08	1.0845634897250633e-07	4.194739825702936e-06	6.679809748157641e-08	1.086441587006837e-07	4.194749162990449e-06	6.679824617021015e-08	7.947747409788908e-07	4.194723496230561e-06	6.679783744513971e-08	1.0864373581922384e-07	4.19473282535489e-06	6.679798600358257e-08	7.947716470029731e-07	4.194707148279203e-06	6.679757711400995e-08	1.0864331244844477e-07	4.1947164674675905e-06	6.679772551402951e-08	1.0845598691289553e-07	4.194725791331789e-06	6.679787398841536e-08	3.686402703794993e-07	4.194718713834939e-06	6.679776128297734e-08	7.947689750907882e-07	4.1946930103307694e-06	6.679735197210893e-08	1.0845538045013056e-07	4.194702314390161e-06	6.679750013083868e-08	7.947658681737203e-07	4.19467659478468e-06	6.679709056336611e-08	1.0845495602356264e-07	4.194685884046775e-06	6.679723848629496e-08	3.6863676376698866e-07	4.19467876818004e-06	6.679712516939836e-08	1.0864257744150188e-07	4.194688032364324e-06	6.679727269284767e-08	1.0864281737551663e-07	4.194697289109622e-06	6.679742009778133e-08	3.686377657694047e-07	4.19469014807079e-06	6.679730637985854e-08	7.947635611390933e-07	4.194664372493062e-06	6.679689592064666e-08	7.947586766851722e-07	4.194638585510381e-06	6.67964852797734e-08	3.686326059556928e-07	4.194631413404526e-06	6.679637106700853e-08	1.0864135083247645e-07	4.19464062324562e-06	6.679651772484066e-08	7.947541740844466e-07	4.194614803881795e-06	6.679610656824372e-08	3.686305147059652e-07	4.194607601784297e-06	6.679599187783868e-08	1.0864073400502771e-07	4.194616783114638e-06	6.679613808163968e-08	1.0864097176461382e-07	4.194625956188559e-06	6.679628415397368e-08	1.0845364643705815e-07	4.194635130589976e-06	6.679643024746583e-08	1.0864144688302632e-07	4.194644287411224e-06	6.679657606103413e-08	3.6863310290080235e-07	4.1946370405033656e-06	6.679646065715771e-08	3.686324653046609e-07	4.1946297838745376e-06	6.679634509853125e-08	7.947521088577076e-07	4.194603882831589e-06	6.679593264147514e-08	1.0864063735462859e-07	4.194613004288084e-06	6.67960778920917e-08	3.686303505624695e-07	4.194605721128104e-06	6.679596191117816e-08	1.0864068485519861e-07	4.194614827564022e-06	6.679610692274902e-08	1.0845335828713865e-07	4.194623937210722e-06	6.679625198553182e-08	7.947509917907098e-07	4.19459799422864e-06	6.679583886107594e-08	7.9474607421687e-07	4.19457204318754e-06	6.679542560841997e-08	1.0863981234696418e-07	4.194581123562921e-06	6.679557020541101e-08	7.947428736771491e-07	4.194555159951938e-06	6.679515675286872e-08	7.94737952198048e-07	4.194529190378274e-06	6.679474320554135e-08	1.0863870226383875e-07	4.194538256200977e-06	6.67948875712044e-08	7.947347455123847e-07	4.1945122783671796e-06	6.679447389267768e-08	7.947298214684456e-07	4.194486297076561e-06	6.679406015929859e-08	1.0863759114254022e-07	4.1944953545675164e-06	6.67942043927675e-08	1.0863782568221531e-07	4.19450441142552e-06	6.67943486163133e-08	1.0863806020788678e-07	4.1945134683081815e-06	6.679449284041206e-08	1.0845073690485988e-07	4.194522535400029e-06	6.679463722724808e-08	3.6862238705844925e-07	4.194515194071905e-06	6.679452032220493e-08	7.947303646902031e-07	4.194489213337452e-06	6.679410659883466e-08	3.686194573430308e-07	4.1944818759330845e-06	6.67939897566598e-08	1.084499199132003e-07	4.194490950660568e-06	6.679413426578439e-08	1.084501545163085e-07	4.194500029575177e-06	6.679427884173829e-08	7.947274875211642e-07	4.194474065435568e-06	6.679386538338499e-08	3.686181243191503e-07	4.194466746248703e-06	6.679374883197749e-08	7.947211801073221e-07	4.194440794899296e-06	6.6793335577649e-08	1.0863641222064394e-07	4.194449886585536e-06	6.679348035757726e-08	1.084490927022553e-07	4.194458994900906e-06	6.679362540242763e-08	1.0863688359140404e-07	4.194468101274218e-06	6.679377041646185e-08	7.947214362513252e-07	4.194442184059553e-06	6.679335770624853e-08	7.94716525949565e-07	4.194416277335207e-06	6.679294516321326e-08	3.6861304502447803e-07	4.194409014558256e-06	6.679282951096182e-08	3.686124069077747e-07	4.194401761021024e-06	6.679271400592984e-08	1.0844784843915183e-07	4.194410920785502e-06	6.679285987064034e-08	1.0863563853405993e-07	4.194420080757426e-06	6.679300573871238e-08	1.0863587580365286e-07	4.194429250656938e-06	6.679315176492475e-08	1.0844855926997495e-07	4.194438440171563e-06	6.679329810353641e-08	1.0863635137662343e-07	4.194447630431256e-06	6.67934444540479e-08	1.0844903455539762e-07	4.194456840557659e-06	6.679359112094723e-08	3.686166126514586e-07	4.194449660728181e-06	6.679347678997084e-08	7.947179519084518e-07	4.194423867080512e-06	6.679306604814662e-08	7.947130665856372e-07	4.194398086532171e-06	6.679265551490287e-08	1.0863530644511745e-07	4.194407329780282e-06	6.679280270921325e-08	1.0863554589837589e-07	4.194416583123383e-06	6.67929500642383e-08	7.947116919259574e-07	4.194390838404476e-06	6.679254010140995e-08	3.686108168870319e-07	4.194383724962462e-06	6.679242682739264e-08	1.0863493471101963e-07	4.194393007370434e-06	6.67925746450658e-08	7.94707231164995e-07	4.194367295334526e-06	6.679216520244123e-08	3.6860875065265644e-07	4.194360210599887e-06	6.679205238531109e-08	1.0844677490025058e-07	4.1943695284283975e-06	6.67922007667647e-08	1.0844701587957309e-07	4.194378854109018e-06	6.679234927316193e-08	7.947045582162973e-07	4.194353179233666e-06	6.679194042184619e-08	1.0844659330304218e-07	4.1943625195882814e-06	6.67920891616934e-08	1.0844683486653966e-07	4.194371866419633e-06	6.679223800456449e-08	1.0844707659760356e-07	4.194381219242988e-06	6.67923869427355e-08	1.0863487040819279e-07	4.1943905680520295e-06	6.679253581685822e-08	7.947067885938592e-07	4.194364927662232e-06	6.67921275139977e-08	7.947019329087917e-07	4.194339292302478e-06	6.679171929105417e-08	7.946970781172864e-07	4.194313661058157e-06	6.679131113345153e-08	1.086331209246187e-07	4.194323025054783e-06	6.679146024879457e-08	1.0844581418657544e-07	4.194332400816726e-06	6.67916095513363e-08	1.0844605665688432e-07	4.194341778207744e-06	6.679175887966499e-08	1.0844629916717221e-07	4.194351156595334e-06	6.679190822370941e-08	1.0863409228549678e-07	4.194360525852607e-06	6.679205742220777e-08	1.0863433500003523e-07	4.194369894857007e-06	6.679220661652791e-08	1.0844702628202153e-07	4.194379272490909e-06	6.679235594811619e-08	1.084472687881803e-07	4.19438864864264e-06	6.679250525595305e-08	1.086350635155201e-07	4.194398013206313e-06	6.679265437911136e-08	7.947082202538089e-07	4.194372381458869e-06	6.679224621172326e-08	3.6860921616272755e-07	4.194365356251811e-06	6.679213433942826e-08	1.0863446034739127e-07	4.1943747082631555e-06	6.67922832622376e-08	1.0844715095078894e-07	4.194384065224208e-06	6.679243226373095e-08	1.0863494495945395e-07	4.194393407599991e-06	6.679258103283526e-08	3.6861106559137163e-07	4.194386360613495e-06	6.679246881314983e-08	3.6861044655077835e-07	4.194379305771168e-06	6.679235646823824e-08	1.086348217309513e-07	4.19438862720328e-06	6.679250490347543e-08	2.865136969092241e-05	285.66821747329425	285.89366436576034	3001.2024127254513
105	932.7177700798029	1216.9029991188504	273.3991268263376	0.006410429202059715	0.11578594218748597	0.003166291588748389	0.044613767324983324	0.8153164414689106	0.009759534821188518	0.004947593415697527	0.0	3527.0607924633705	6472.064570199586	0.02924664655417254	0.0	3.8720921825387657	0.0704624856740773	5.947119643101223	0.0	3.551500669456419e-06	0.0	0.026879738332052587	6.660856979073091	6.789710120415842	0.077360923396227	0.2362904981607501	117.20254637627498	2254.321645707161	0.0	126.86009637600587	96.79506644892153	0.0	0.0019315888129032442	0.0	2.7216083587865665	0.036550844261699085	0.09129938811529588	3.1429634622285123	0.0	0.04295218405834031	0.04403461284906452	1.4309670490938982	1.466862501815265	0.43545057068477894	0.1956576069707981	1.984075474515728	0.0	4.114798568820463e-05	0.0	0.24788548143750933	0.0	2.152058355426103	8.940750798586707e-07	0.0007299705556596292	0.011714042638788516	7.335624330623416e-05	0.0	0.03205239514391381	0.003337350878823003	0.0007878859889761152	0.011304998550205541	15452.252480692558	19.18562111117317	0.00435100320436159	0.0	0.04481112442723853	0.0938578465140495	0.01698002585416794	0.06684269126730198	0.0	0.1600857851630232	0.0	9.363444641070277e-06	0.0	0.6217877775594711	0.004547325804683485	15.998820516689587	0.0	2.7487672351533877e-07	0.0	0.00013808933370808188	2.8993573113315708e-05	6.723822975392376e-10	2.710493960401479e-06	3.60270679548202e-06	3.1951246672865675e-09	0.0443222799213364	0.15553572712367855	2.4234986228007515e-09	8.499414764928419e-10	7.487448255385615e-13	1.6267643374129192e-05	1.0262884054456901e-08	2.7896850991161447e-06	1.617008193680678e-12	1.062913835281149	0.0	0.000860498122680672	0.17199766758297494	0.05548009163814457	5.093155901269752e-07	2.5465780827413895e-07	0.00016201879471686726	1.3108602985006685e-07	2.6217193038486685e-05	8.456741898946482e-06	0.4480698437400843	0.00016798803218257046	0.46458315387194254	7.495239840462638	0.0	0.0	3.911552290149056e-06	0.0	1.7882347320153591e-06	2.36114955164479	0.0	204.8907785017536	69.28719438097015	0.00012254662187295319	0.0009760761355511943	0.0	2.9661556358258962e-05	1.717377226535362e-06	1.7851812015127035e-06	0.00013053373728977744	2.861014460064571e-08	0.0	0.0003302963582220402	0.00035723015850355825	7.654567082015867e-08	7.249553853271769e-08	0.4375233515698195	1.8637958794332534e-05	1.4103252688746519e-08	0.0001305247587171196	0.0010594335523877974	2.632236894223741e-08	1.1514657723507816e-05	0.0	4.793968552316853e-05	8.940750798586707e-07	5.541225597233466e-06	8.940751166243088e-07	1.4872491607711413e-12	6.323467554189692e-10	2.5235530375810997e-05	2.161691752260406e-08	2.700286675522894e-05	1.090196434314808	0.0009342723164321037	7.161674427931349e-09	2.968408552224324e-12	9.776919552787675e-09	1.9117852126308686e-05	1.7595468177675056e-09	6.424936147306371e-09	1.779656586369814e-06	2.8035417979650883e-09	1.7832780540578394e-06	0.00014902378096737635	0.0009135832218576378	0.0006883420988994055	1.816397865896428e-09	3.9019136067527296e-10	2.405678587996098e-10	1.4804668302263988e-09	140.5846116947001	103.73385073748597	0.000249946063311573	6.036281349912225e-06	7.70638402894838e-05	0.0	0.0014387337150796326	0.000868204415750149	0.8961776738723362	2.4044888884023965e-05	1.7508377769140093e-05	1.1525344870509354e-07	1.3488586524145932e-06	2.222629023366917e-06	5.637013890719489e-09	0.0010702118232876034	6.651075324711544e-05	3.735911460854705e-07	0.23884867724235032	0.0	0.00041270729853067577	0.0	0.0	0.0	0.0	0.0	3.268370624257249	4.902942563490254e-06	1.896773167174375e-08	2.8661577029786524e-07	4.710759141660678e-07	1.942140671059793e-09	0.0003007869159123763	1.7198315844927002e-05	5.7873198936533335e-08	0.09531597921379138	0.0	0.00023758553371702168	0.0	0.0	0.0	0.0	0.0	3.4408667455956015	255.2588645775871	4.93309366421948	9.945269532791418e-05	4.296173983302486e-06	3.075473487742772e-05	0.0	0.0010393684201414	0.0006272064026111244	0.027306112007284247	1.7325476709139334e-05	1.2390254429007387e-05	1.0658905099578052e-06	2.259596246068455e-05	3.723156367255271e-05	9.440355232022624e-08	0.0007584740508697195	4.0187789262697414e-05	3.4441733246487745e-06	0.180592468222167	0.0	0.00959009347231428	0.0	0.0	0.0	0.0	0.0	3.3290569039608586	101.46949775578572	150.64682996426893	0.00028906189354039317	5.092817452767777e-06	8.903311661560937e-05	0.0	0.001200945037599349	0.000724710730562837	1.496695307816376	2.0072000893640227e-05	1.4723444062805397e-05	6.724427015440559e-08	5.683157793333061e-07	9.364947501810978e-07	2.373023072341044e-09	0.0009007391987267007	5.8521306561259746e-05	2.1820874663223076e-07	0.20530503360428567	0.0	0.00020798957451654453	0.0	5.093155901269753e-07	2.546578082741389e-07	2.546578082741389e-07	5.09315629758928e-07	3.133575710781402	179.06324612662007	43.32792338188578	0.00025585061687727703	8.617701445652851e-06	7.896343204726728e-05	0.0	0.0018758007559808421	0.0011319525996122692	0.34494040797349085	3.1339382389978784e-05	2.5208655575953983e-05	4.402014561372412e-07	6.557281377790387e-06	1.0804759565749953e-05	2.7413451688954563e-08	0.0015375617476399701	9.504209407880876e-05	1.4253846437823635e-06	0.32601927195827096	0.0	0.0015403176639155463	0.0	0.0	0.0	0.0	0.0	3.1625744305645864	253.5892917864728	21.17811070442143	8.113182037566393e-05	2.5716874080819398e-06	2.508845090449804e-05	0.0	0.000842394906808457	0.0005083434908789375	0.11803594352590105	1.4074922872691218e-05	7.375233403600847e-06	1.2001327801670956e-07	2.527640073063432e-06	4.164815822487572e-06	1.0574066132025352e-08	0.00045213278334005173	2.3732321969802472e-05	3.878123937556833e-07	0.12353710490173875	0.0	0.0013235907924456546	0.0	0.0	0.0	0.0	0.0	3.4058943083898754	170.7464404237329	88.59025064195033	0.00019252731222915213	4.315513298453571e-06	5.9407121895139506e-05	0.0	0.0013459851892375489	0.0008122352975073174	0.6667399472222344	2.249493853129565e-05	1.244694283391985e-05	8.493269161235317e-08	1.2066020325556208e-06	1.9881860881581205e-06	5.0447566923045916e-09	0.0007619298563112933	4.5150763932821834e-05	2.750775227372498e-07	0.18133962956146452	0.0	0.00039493008679884273	0.0	0.0	0.0	0.0	0.0	3.3374327486593196	194.12641935515106	46.435106463131696	0.00020045801470769292	6.521677057633623e-06	6.189189066717506e-05	0.0	0.0015933179626314064	0.0009614882861409907	0.33589240453826535	2.6622516222294678e-05	1.8946396117613826e-05	2.6668166654696375e-07	4.3053562309654305e-06	7.094105290138447e-06	1.800292029665269e-08	0.0011576397384020728	6.81616691705198e-05	8.631646793773962e-07	0.2551499185875772	0.0	0.0011909763969818101	0.0	0.0	0.0	0.0	0.0	3.2480157464580786	228.93606179320497	38.80415601550228	0.0001191765693828172	3.395338217550789e-06	3.682944824309681e-05	0.0	0.0011171204863178596	0.0006741267815054888	0.2373836997434812	1.8667493504989078e-05	9.763548034952278e-06	1.1594040443618254e-07	2.205717772640502e-06	3.6344053645856503e-06	9.226474095410316e-09	0.0005981312187599549	3.2749178224636696e-05	3.7490420204369774e-07	0.15077763384215542	0.0	0.0008707148232819765	0.0	0.0	0.0	0.0	0.0	3.3736459370964695	223.88036987739272	9.994269194539553	0.00018751416576804635	7.334758752910381e-06	5.7939789478416745e-05	0.0	0.0017188205318131493	0.0010372220836484336	0.06548382597991542	2.8673360622155545e-05	2.1365325660687358e-05	1.4413650612144614e-06	2.6818827626910814e-05	4.418998922232971e-05	1.1207064659045714e-07	0.001304549346433101	7.553097073914428e-05	4.6614343845016436e-06	0.2824918340454914	0.0	0.0068802753700683665	0.0	0.0	0.0	0.0	0.0	3.20942526080036	212.1200932181983	51.80136746075183	0.00014268813255776766	3.8308130569473705e-06	4.407599658599483e-05	0.0	0.0012392676529106533	0.0007478365498333699	0.3370714420516003	2.0709662411028893e-05	1.1031465334149658e-05	1.1040268281360999e-07	1.946815816961256e-06	3.2078243010200217e-06	8.142637156807162e-09	0.000675558137332727	3.7929190958182706e-05	3.5716214503210033e-07	0.16522356339873673	0.0	0.0006926010375478075	0.0	0.0	0.0	0.0	0.0	3.3564819999013737	205.6588532187591	21.63372912657267	0.0002210370282937862	8.101164503799318e-06	6.82659934580529e-05	0.0	0.0018612386406120095	0.0011231648501527733	0.15509418084949614	3.1081353895683825e-05	2.365739057638179e-05	7.940316788866782e-07	1.3577178776901727e-05	2.237155758812501e-05	5.6761014548082375e-08	0.0014435707462978726	8.633323712139679e-05	2.5692161236101153e-06	0.3084668710545297	0.0	0.003215791267299428	0.0	0.0	0.0	0.0	0.0	3.1819501042966243	237.55725679666833	26.307575284757704	0.00011497682311110777	3.853042618620363e-06	3.553952696052513e-05	0.0	0.0011183349357096412	0.0006748595774413203	0.15729545174949355	1.8684496941695513e-05	1.1096275136886432e-05	1.9177809007209375e-07	3.785150180542289e-06	6.2368526356615986e-06	1.5832613481834923e-08	0.0006795144721676604	3.68395009971035e-05	6.199860388992173e-07	0.165952892353474	0.0	0.001492742407248837	0.0	0.0	0.0	0.0	0.0	3.354800581031093	271.333778859136	21.210425657884613	3.961421517219632e-05	4.502833016441614e-07	1.2255608719599466e-05	0.0	0.00044009998336485786	0.00026557853560859706	0.1091496578501359	7.355525515156911e-06	1.2824652549130197e-06	1.1042548213013865e-08	2.487406939866586e-07	4.0985066104059034e-07	1.0408615952088542e-09	7.876130130763906e-05	4.237890989816549e-06	3.5665728099168794e-08	0.053897515183020175	0.0	0.00024936111512833257	0.0	0.0	0.0	0.0	0.0	3.4905785080382405	173.3575974194052	57.272011630625855	0.00024192422771660436	7.682126454840926e-06	7.465426949147675e-05	0.0	0.0017171852223487763	0.0010362360485931736	0.45540817417465096	2.8693441891152055e-05	2.2402865712606677e-05	2.8041761177469325e-07	4.0444866354251105e-06	6.664319928436949e-06	1.6908651998651e-08	0.0013674997018477805	8.363364523824526e-05	9.081429399494584e-07	0.29429985430407574	0.0	0.001037690108428457	0.0	0.0	0.0	0.0	0.0	3.2011665967742164	269.7135110800482	19.053816478474257	4.5101328895058385e-05	8.985252269110248e-07	1.3952584175666021e-05	0.0	0.0004980668586537933	0.0003005586558003731	0.09896330253944932	8.323636432389995e-06	2.562846559354224e-06	2.7697851581456186e-08	6.202105306816106e-07	1.021922797752239e-06	2.5951387168230287e-09	0.00015733508776214034	8.136046604273574e-06	8.946374789856931e-08	0.06855202537664763	0.0	0.000549386470963083	0.0	0.0	0.0	0.0	0.0	3.4726845051882136	179.3539166193381	72.26500327060786	0.00019537320817736612	5.220037185233276e-06	6.029877857551337e-05	0.0	0.0014347349675135636	0.0008657913748289456	0.536415675431767	2.3976820934332962e-05	1.510041053830252e-05	1.2986293430143793e-07	1.937579373859954e-06	3.192645712392243e-06	8.101517135763783e-09	0.0009236567536205794	5.4483530567001954e-05	4.2049645951467856e-07	0.21150719232080864	0.0	0.0005950633464474951	0.0	0.0	0.0	0.0	0.0	3.3010135511901173	173.02947728462996	61.58745345331696	0.00023385048955803072	7.2271058371757396e-06	7.216222917501305e-05	0.0	0.0016567368771330533	0.000999758482734729	0.4856082396682694	2.7684340737555367e-05	2.10444406490768e-05	2.388819797599707e-07	3.4389157655636616e-06	5.666488852331846e-06	1.4377187134919154e-08	0.0012850703492856838	7.809371765969512e-05	7.736352442099492e-07	0.27892417451867113	0.0	0.0009145054624083776	0.0	0.0	0.0	0.0	0.0	3.2197512925439367	88.7224778148915	159.88968716627954	0.0003152245609519297	5.477537477202322e-06	9.705905484738757e-05	0.0	0.001145118803405202	0.0006910223636389428	1.6966750281059786	1.913900561693386e-05	1.5858672584718957e-05	6.969479107596972e-08	5.150756707698493e-07	8.48777382633679e-07	2.1498203911049952e-09	0.0009698277713928643	6.458218411326516e-05	2.2624208849737862e-07	0.22012398957339882	0.0	0.00019754831700300186	0.0	0.0	0.0	0.0	0.0	3.2910638668738916	42.65402506209759	222.52582570338208	0.0003957816932161775	3.376512518818599e-06	0.00012171615937877205	0.0	0.0006912143406220828	0.0004171135267527309	2.997709990351482	1.1553070799015175e-05	9.7088254148277e-06	3.054124058031569e-08	1.0846146553600199e-07	1.7874992521905506e-07	4.5143753137784643e-10	0.0005947881130713158	4.433992727884078e-05	9.92750304477602e-08	0.15016298980702927	0.0	6.857332992609229e-05	0.0	0.0	0.0	0.0	0.0	3.375181969824785	0.00025546051735428533	1.788234106299965e-06	6.877823768004763e-06	1.788223548086163e-06	0.0022090663228343946	0.00035743059254252346	0.00011530066570280795	0.0	0.0	0.0	0.0	1.7871528891556494e-06	4.015357576196252e-06	0.0	0.00025530594734640553	1.787152142842789e-06	6.873662370773014e-06	1.7871415578448003e-06	1.7871528155985354e-06	0.00011523088056890365	0.0022077292849236323	0.00035721425473755203	0.0	0.0	0.0	1.7860711999362863e-06	3.8681860887243e-06	0.0	0.00025515142506419734	1.786070514615792e-06	6.8695022629557945e-06	1.7860599016750421e-06	1.7860711261846706e-06	0.00011516112436914196	0.0022063928004439274	0.00035699800800456384	0.0	0.0	0.0	1.7849899661457412e-06	3.928923242939418e-06	0.0	0.0002549969567723127	1.784989252974114e-06	6.865343564815058e-06	1.7849786235171358e-06	1.7849898922685751e-06	0.00011509140277495476	0.002205056989585509	0.0003567818709031912	0.0	0.0	0.0	1.7839092806309853e-06	4.032625470770239e-06	0.0	0.0002548425664986513	1.783908520192549e-06	6.861186900297993e-06	1.7838978916076717e-06	1.7839092067460343e-06	0.0001150217230673208	0.0022037219933209815	0.0003565658653670924	0.0	0.0	0.0	1.7828292530284555e-06	3.9713519001920675e-06	0.0	0.00025468828274940775	1.7828285216922844e-06	6.857033059610829e-06	1.7828179054487766e-06	1.7828291792214987e-06	0.00011495209159407624	0.0022023879262455344	0.0003563500095872245	0.0	0.0	0.0	1.7817499742184564e-06	3.968947749351781e-06	0.0	0.00025453410198162226	1.7817492436844418e-06	6.852881990006234e-06	1.7817386401627305e-06	1.7817499005008592e-06	0.00011488250212492899	0.002201054661245002	0.00035613428310415587	0.0	0.0	0.0	1.7806713418466453e-06	3.814408035155113e-06	0.0	0.00025438002151587764	1.780670675100308e-06	6.84873364913183e-06	1.7806600769397405e-06	1.7806712681725348e-06	0.00011481295273900032	0.0021997221581731476	0.0003559186797063869	0.0	0.0	0.0	1.7795933248426887e-06	4.060097471130556e-06	0.0	0.00025422600777690865	1.77959258201134e-06	6.844587137310705e-06	1.7795819807453246e-06	1.779593251153421e-06	0.00011474343048769738	0.0021983901702238387	0.0003557031596986692	0.0	0.0	0.0	1.7785157247526412e-06	3.995951671019231e-06	0.0	0.0002540720631842578	1.7785149776976875e-06	6.840442505533758e-06	1.7785043685419026e-06	1.7785156510118893e-06	0.00011467393941035245	0.002197058778082931	0.00035548773625773315	0.0	0.0	0.0	1.7774386074929023e-06	3.959343937618322e-06	0.0	0.0002539181904843492	1.7774378766434053e-06	6.836299809382941e-06	1.7774272595876268e-06	1.7774385336970895e-06	0.00011460448276354574	0.0021957280468754845	0.00035527241994827614	0.0	0.0	0.0	1.7763620259104082e-06	3.8855819748346525e-06	0.0	0.000253764396569464	1.7763613239303683e-06	6.832159222160047e-06	1.7763507021506064e-06	1.7763619520794071e-06	0.00011453506422757997	0.0021943980481332094	0.00035505722232979134	0.0	0.0	0.0	1.7752860378101574e-06	3.988695238210217e-06	0.0	0.00025361067736933026	1.7752852902375955e-06	6.828020631063507e-06	1.7752746677447324e-06	1.7752859639713454e-06	0.00011446568143059019	0.002193068735943096	0.0003548421359494098	0.0	0.0	0.0	1.7742106059227818e-06	3.939478478580557e-06	0.0	0.0002534570474758506	1.7742098785937156e-06	6.823884432376831e-06	1.7741992585071188e-06	1.7742105320985148e-06	0.000114396339969692	0.002191740216396034	0.0003546271779501456	0.0	0.0	0.0	1.7731358159529405e-06	4.008271462094396e-06	0.0	0.00025330350212425496	1.7731350571930994e-06	6.819750503810796e-06	1.7731244410735342e-06	1.7731357421551676e-06	0.00011432703678603551	0.002190412429805855	0.0003544123386533147	0.0	0.0	0.0	1.7720616194974173e-06	3.9347068442729645e-06	0.0	0.0002531500506508791	1.7720608927737737e-06	6.815619102087844e-06	1.7720502807886423e-06	1.7720615457282733e-06	0.00011425777553593857	0.0021890854455828895	0.0003541976292699446	0.0	0.0	0.0	1.7709880726051604e-06	3.944975009727235e-06	0.0	0.00025299668684163865	1.7709873426650595e-06	6.8114900631136735e-06	1.7709767341480605e-06	1.7709879988606066e-06	0.00011418855324622788	0.0021877592066018837	0.0003539830405420969	0.0	0.0	0.0	1.7699151289844295e-06	3.844784722441607e-06	0.0	0.0002528434153319285	1.769914439549639e-06	6.8073635125986855e-06	1.7699038335979208e-06	1.7699150552583818e-06	0.00011411937213964763	0.0021864337556240644	0.00035376857938296567	0.0	0.0	0.0	1.768842823202333e-06	3.998566915633174e-06	0.0	0.00025269021930742554	1.7688420655213354e-06	6.803238997053183e-06	1.7688314614393926e-06	1.7688427494898397e-06	0.00011405022492057329	0.0021851089532008584	0.0003535542232344054	0.0	0.0	0.0	1.7677710424710577e-06	3.7652827729686613e-06	0.0	0.00025253712232725493	1.7677703850516591e-06	6.799117149048614e-06	1.7677597825894566e-06	1.7677709687700887e-06	0.0001139811225541047	0.002183785009749392	0.00035334000615602225	0.0	0.0	0.0	1.7666999570920269e-06	3.945575943157213e-06	0.0	0.00025238409920233225	1.7666992213258061e-06	6.794997288515011e-06	1.7666886207279577e-06	1.7666998834039425e-06	0.00011391205394345812	0.002182461712916828	0.0003531258938051961	0.0	0.0	0.0	1.765629395355006e-06	3.823914217877406e-06	0.0	0.00025223116962317635	1.7656287117732531e-06	6.790879944016229e-06	1.765618113691359e-06	1.7656293216840344e-06	0.00011384302813607015	0.002181139236183619	0.0003529119142644377	0.0	0.0	0.0	1.7645594976743254e-06	3.7603260304226843e-06	0.0	0.0002520783313261105	1.7645588403103846e-06	6.786765053685408e-06	1.764548245635584e-06	1.7645594240264691e-06	0.00011377404414085992	0.0021798175605953797	0.0003526980644709305	0.0	0.0	0.0	1.763490248736375e-06	3.928273186096841e-06	0.0	0.00025192557195320616	1.7634895203846068e-06	6.782652284626185e-06	1.7634789300554683e-06	1.7634901751181094e-06	0.00011370509629793525	0.002178496577669413	0.0003524843268649757	0.0	0.0	0.0	1.7624215607419633e-06	3.7557700264227647e-06	0.0	0.00025177291319994854	1.7624209039813158e-06	6.77854222140047e-06	1.7624103188185794e-06	1.7624214871590611e-06	0.0001136361942500753	0.0021771764720730897	0.00035227073131014104	0.0	0.0	0.0	1.7613535830074692e-06	3.981637073117175e-06	0.0	0.0002516203316457603	1.7613528273773206e-06	6.774434234309311e-06	1.7613422479793393e-06	1.7613535094642505e-06	0.00011356732725854498	0.0021758570379766112	0.00035205724448200893	0.0	0.0	0.0	1.7602861489090892e-06	3.850417893133195e-06	0.0	0.00025146785011161767	1.7602854505692483e-06	6.770328938730988e-06	1.7602748772828232e-06	1.7602860754081552e-06	0.00011349850548730729	0.0021745384700512316	0.0003518438978592557	0.0	0.0	0.0	1.7592194158387287e-06	3.976812670609962e-06	0.0	0.000251315452502175	1.7592186610964242e-06	6.766225902130074e-06	1.759208094060173e-06	1.7592193423812005e-06	0.00011342972159786504	0.0021732206276717657	0.0003516306686748956	0.0	0.0	0.0	1.7581532699605736e-06	3.845752472698027e-06	0.0	0.00025116315501371025	1.7581525724505615e-06	6.762125561016601e-06	1.758142011684507e-06	1.758153196546689e-06	0.00011336098289595827	0.0021719036508185286	0.0003514175795728657	0.0	0.0	0.0	1.7570878244941183e-06	3.9719940908238325e-06	0.0	0.00025101094136138107	1.7570870706523341e-06	6.758027477009223e-06	1.7570765161618248e-06	1.7570877511239267e-06	0.00011329228208324565	0.0021705873996944536	0.0003512046079367354	0.0	0.0	0.0	1.756022966357629e-06	3.899094426027045e-06	0.0	0.00025085882422612075	1.7560222443989642e-06	6.753931991249485e-06	1.7560116962591509e-06	1.7560228930316012e-06	0.00011322362496106277	0.002169271985488306	0.00035099177176530405	0.0	0.0	0.0	1.7549587855458397e-06	3.7172830857455994e-06	0.0	0.0002507068102852699	1.754958140320936e-06	6.749839283082575e-06	1.7549475987186371e-06	1.754958712265179e-06	0.00011315501461441585	0.002167957467336462	0.00035077908063663166	0.0	0.0	0.0	1.7538953299497765e-06	3.8604811556644364e-06	0.0	0.0002505548803555285	1.7538946240317953e-06	6.7457488356346994e-06	1.7538840892579165e-06	1.7538952567164145e-06	0.00011308644242185521	0.0021666436800655696	0.00035056650783267193	0.0	0.0	0.0	1.752832465979625e-06	3.7642208133660363e-06	0.0	0.00025040304982545567	1.7528318031958186e-06	6.741661062997634e-06	1.7528212755972878e-06	1.7528323927959164e-06	0.00011301791532203425	0.002165330756605398	0.0003503540748632098	0.0	0.0	0.0	1.7517703011843197e-06	3.959973535974489e-06	0.0	0.00025025130040036246	1.7517695497570976e-06	6.737575472648648e-06	1.7517590296738766e-06	1.7517702280526123e-06	0.00011294942500862877	0.0021640185377918885	0.0003501417559700462	0.0	0.0	0.0	1.7507087067724215e-06	3.909862639443034e-06	0.0	0.0002500996482835829	1.7507079772088902e-06	6.733492501101963e-06	1.7506974649105373e-06	1.7507086336946345e-06	0.0001128809787189328	0.002162707162263616	0.00034992957357395837	0.0	0.0	0.0	1.7496477948470824e-06	3.931091486690342e-06	0.0	0.0002499480892445866	1.7496470560474984e-06	6.729412034884646e-06	1.7496365516927792e-06	1.7496477218243966e-06	0.00011281257446368196	0.0021613965919029957	0.00034971752149213126	0.0	0.0	0.0	1.7485875344934208e-06	3.848798221542458e-06	0.0	0.00024979662966618886	1.748586831070461e-06	6.7253342462980655e-06	1.7485763346994936e-06	1.7485874615262086e-06	0.00011274421505831721	0.002160086880671151	0.00034950560843852185	0.0	0.0	0.0	1.74752796928052e-06	3.926328683580219e-06	0.0	0.00024964525943137205	1.7475272315552593e-06	6.721258863335173e-06	1.7475167431108765e-06	1.7475278963684595e-06	0.00011267589589952502	0.0021587779404171454	0.0003492938201343947	0.0	0.0	0.0	1.7464690278142906e-06	3.900394152902297e-06	0.0	0.00024949398465538164	1.746468300366127e-06	6.717186050860058e-06	1.7464578197332422e-06	1.7464689549566345e-06	0.00011260761974006112	0.0021574698239420005	0.0003490821651104993	0.0	0.0	0.0	1.745410752748336e-06	3.780125666328641e-06	0.0	0.00024934281100444345	1.7454100771810515e-06	6.713115961480877e-06	1.7453996042300727e-06	1.7454106799441996e-06	0.00011253938915475222	0.002156162580636415	0.0003488706513509617	0.0	0.0	0.0	1.7443531840033928e-06	3.9796979708459795e-06	0.0	0.0002491917227164264	1.744352451646366e-06	6.709048170760038e-06	1.7443419862665814e-06	1.744353111252002e-06	0.00011247119705879738	0.0021548560748056024	0.00034865925689770837	0.0	0.0	0.0	1.743296211789334e-06	3.588903440932633e-06	0.0	0.00024904074686286725	1.743295613222023e-06	6.70498340738866e-06	1.7432851553438189e-06	1.7432961390901524e-06	0.00011240305570403118	0.0021535505412115857	0.0003484480197373931	0.0	0.0	0.0	1.742240026039736e-06	3.8348267855108085e-06	0.0	0.0002488898496930247	1.74223932561322e-06	6.700920762539545e-06	1.7422288752068593e-06	1.7422399533925257e-06	0.000112334949874451	0.002152245688334118	0.0003482368927038133	0.0	0.0	0.0	1.7411843909237412e-06	3.832503237825734e-06	0.0	0.0002487390458054487	1.741183690985073e-06	6.696860629154734e-06	1.741173248045734e-06	1.7411843183284364e-06	0.00011226688615772459	0.0021509416423770517	0.00034802589621864304	0.0	0.0	0.0	1.7401294085497248e-06	3.933658655607554e-06	0.0	0.0002485883285721131	1.7401286629443145e-06	6.692802828798602e-06	1.7401182274642355e-06	1.7401293360062543e-06	0.00011219886153884497	0.0021496383455596258	0.00034781502093128304	0.0	0.0	0.0	1.739075032164482e-06	3.883881121911927e-06	0.0	0.0002484377075264212	1.739074308258443e-06	6.688747618270035e-06	1.7390638801959556e-06	1.73907495967257e-06	0.00011213088027711086	0.0021483358794654036	0.0003476042800371347	0.0	0.0	0.0	1.7380213277446e-06	3.904969254882849e-06	0.0	0.0002482871780459956	1.738020594633791e-06	6.684694873364218e-06	1.7380101738838097e-06	1.7380212553035487e-06	0.00011206294023401189	0.0021470342031115943	0.000347393666896638	0.0	0.0	0.0	1.7369682620917715e-06	3.720790880238274e-06	0.0	0.00024813675232570237	1.7369676075102075e-06	6.68064492269795e-06	1.7369571938913233e-06	1.7369681897003753e-06	0.0001119950468634056	0.0021457334209952733	0.00034718319840658715	0.0	0.0	0.0	1.7359159196894573e-06	3.866849826797837e-06	0.0	0.00024798640990333513	1.735915203724704e-06	6.676597215646276e-06	1.7359047969825565e-06	1.7359158473459994e-06	0.00011192719089110243	0.0021444333554487315	0.0003469728458088904	0.0	0.0	0.0	1.7348641567467924e-06	3.7162836383972564e-06	0.0	0.00024783616787495924	1.7348635030065128e-06	6.6725522127078054e-06	1.7348531028295561e-06	1.7348640844491539e-06	0.00011185938001398138	0.002143134153965725	0.00034676263295914405	0.0	0.0	0.0	1.7338130925415267e-06	3.5510826973073374e-06	0.0	0.0002476860261318627	1.733812504625553e-06	6.66850991107545e-06	1.7338021106711364e-06	1.7338130202873509e-06	0.00011179161418395401	0.002141835815657211	0.0003465525597075846	0.0	0.0	0.0	1.732762726324804e-06	3.7117821264710883e-06	0.0	0.00024753596535509475	1.732762073351934e-06	6.664469790634383e-06	1.732751685274612e-06	1.7327626541117006e-06	0.00011172388469791023	0.0021405381738091468	0.0003463425990771195	0.0	0.0	0.0	1.7317129232112899e-06	3.811655686392533e-06	0.0	0.0002473859881341748	1.7317122272898312e-06	6.6604319210155344e-06	1.7317018447667831e-06	1.731712851036995e-06	0.00011165619275167392	0.0021392412513623147	0.0003461327547798945	0.0	0.0	0.0	1.73066370176197e-06	3.888438212475256e-06	0.0	0.00024723609523029074	1.7306629717289123e-06	6.656396322562794e-06	1.730652594476229e-06	1.7306636296244792e-06	0.00011158853871415354	0.0021379450554066043	0.0003459230279646873	0.0	0.0	0.0	1.7296150677209886e-06	3.852814325882547e-06	0.0	0.0002470862934358951	1.729614354180275e-06	6.652363178010176e-06	1.7296039819503719e-06	1.7296149956185509e-06	0.00011152092566454044	0.002136649644945257	0.00034571342817994364	0.0	0.0	0.0	1.728567068830722e-06	3.804731377928819e-06	0.0	0.00024693658265703374	1.7285663739656647e-06	6.648332484748425e-06	1.7285560065316817e-06	1.7285669967617357e-06	0.00011145335355962784	0.002135355019148631	0.00034550395529206815	0.0	0.0	0.0	1.7275197044232116e-06	3.8024260346460583e-06	0.0	0.0002467869598649534	1.72751900988421e-06	6.64430416123568e-06	1.7275086470188756e-06	1.72751963238609e-06	0.00011138582101741118	0.0021340611515317776	0.0003452946050143864	0.0	0.0	0.0	1.7264729530649608e-06	3.879022478783139e-06	0.0	0.0002466374197006108	1.7264722244422915e-06	6.640278063266181e-06	1.7264618658985192e-06	1.726472881057997e-06	0.00011131832559534929	0.0021327679952870284	0.00034508536977061476	0.0	0.0	0.0	1.7254267768743328e-06	3.797819312809158e-06	0.0	0.0002464879714883483	1.7254260829442982e-06	6.636254442011519e-06	1.725415728440763e-06	1.7254267048955975e-06	0.0001112508714767845	0.0021314756305525744	0.00034487626252403976	0.0	0.0	0.0	1.7243812406675055e-06	3.7031215940917476e-06	0.0	0.0002463386157366206	1.7243805889857323e-06	6.632233311301502e-06	1.7243702382045445e-06	1.724381168714817e-06	0.00011118345887317806	0.0021301840613714503	0.00034466728392634397	0.0	0.0	0.0	1.7233363477026989e-06	3.895697011985341e-06	0.0	0.00024618933330322964	1.7233356085979202e-06	6.6282141558727625e-06	1.7233252611942851e-06	1.7233362757736808e-06	0.0001111160791387119	0.0021288931220954568	0.0003444584071740437	0.0	0.0	0.0	1.7222919639624204e-06	3.836501701309667e-06	0.0	0.0002460401400109889	1.722291252549415e-06	6.624197401758474e-06	1.722280908169616e-06	1.7222918920546284e-06	0.00011104873942317003	0.002127602949711625	0.00034424965443273487	0.0	0.0	0.0	1.721248200274721e-06	3.6475386599427764e-06	0.0	0.0002458910424349391	1.7212475668534404e-06	6.62018322593229e-06	1.7212372251559123e-06	1.7212481283857674e-06	0.00011098144271346649	0.0021263136014524142	0.00034404103496555265	0.0	0.0	0.0	1.7202051029554527e-06	3.5413660452125914e-06	0.0	0.0002457420348262237	1.7202045112400866e-06	6.616171473509259e-06	1.7201941719113727e-06	1.720205031083141e-06	0.00011091418643894327	0.0021250250280724094	0.00034383254080841516	0.0	0.0	0.0	1.7191626321844573e-06	3.7232787621184565e-06	0.0	0.0002455931000295783	1.7191619655869898e-06	6.612161682479354e-06	1.7191516283493889e-06	1.7191625603268388e-06	0.00011084696287886158	0.002123737081651263	0.0003436241480318478	0.0	0.0	0.0	1.7181206683146064e-06	3.6613635746636177e-06	0.0	0.0002454442519472129	1.7181200271732318e-06	6.608154226991912e-06	1.7181096917856896e-06	1.7181205964699687e-06	0.00011077977832670516	0.002122449882759289	0.00034341587614973405	0.0	0.0	0.0	1.717079308915515e-06	3.6042515812983216e-06	0.0	0.0002452954897632595	1.7170786902607936e-06	6.604149084976874e-06	1.717068356509388e-06	1.7170792370823538e-06	0.00011071263242484325	0.002121163424534692	0.00034320772405606076	0.0	0.0	0.0	1.7160385484572494e-06	3.6852055984911644e-06	0.0	0.0002451468053848563	1.7160378981816073e-06	6.6001460384796325e-06	1.716027565870579e-06	1.7160384766341922e-06	0.00011064552152472138	0.0021198776370637724	0.00034299968044175386	0.0	0.0	0.0	1.7149983303945191e-06	3.6737286922437464e-06	0.0	0.0002449982031636469	1.7149976813875015e-06	6.596145204622313e-06	1.7149873503308324e-06	1.7149982585802639e-06	0.00011057844759030684	0.002118592557958979	0.0003427917513954478	0.0	0.0	0.0	1.713958685170511e-06	3.8056943889637086e-06	0.0	0.0002448496743444448	1.713957978591424e-06	6.592146347685435e-06	1.7139476486038488e-06	1.7139586133637745e-06	0.00011051140666863473	0.0021173081114712277	0.00034258392466299714	0.0	0.0	0.0	1.7129195515144912e-06	3.648451251905814e-06	0.0	0.00024470123630136774	1.7129189114116909e-06	6.58814993543172e-06	1.7129085823084557e-06	1.7129194797139892e-06	0.00011044440660490976	0.002116024447898066	0.00034237622456536866	0.0	0.0	0.0	1.7118810510313434e-06	3.556818004307438e-06	0.0	0.0002445528843584512	1.7118804471102436e-06	6.584155841945425e-06	1.711870118712947e-06	1.7118809792358364e-06	0.00011037744529710288	0.002114741526962154	0.0003421686445881846	0.0	0.0	0.0	1.7108431511492736e-06	3.820830778113144e-06	0.0	0.0002444045970114756	1.7108424351437782e-06	6.580163488213475e-06	1.7108321072878784e-06	1.710843079357616e-06	0.00011031051305267252	0.002113459162961848	0.00034196115468750326	0.0	0.0	0.0	1.7098057016487196e-06	3.6232905818310513e-06	0.0	0.000244256401966163	1.7098050694291818e-06	6.576173620069453e-06	1.7097947419734734e-06	1.7098056298599135e-06	0.0001102436223963828	0.0021121775958521456	0.0003417537936939641	0.0	0.0	0.0	1.7087688966830712e-06	3.639610519295335e-06	0.0	0.00024410828592447582	1.7087682568531944e-06	6.5721858793847135e-06	1.70875792968365e-06	1.7087688248963112e-06	0.00011017676734786759	0.002110896711050411	0.0003415465430730871	0.0	0.0	0.0	1.7077326435801592e-06	3.7918700098032384e-06	0.0	0.00024396024035154437	1.7077319376367345e-06	6.568200036238828e-06	1.7077216106745728e-06	1.7077325717948736e-06	0.00011010994407813567	0.0021096164351924445	0.0003413393909601251	0.0	0.0	0.0	1.7066968830165137e-06	3.6962810458913055e-06	0.0	0.00024381228037928052	1.7066962176668593e-06	6.5642164978887e-06	1.706685890869872e-06	1.7066968112323884e-06	0.00011004315943667792	0.002108336899491309	0.00034113235859260094	0.0	0.0	0.0	1.705661721179938e-06	3.6940391424776804e-06	0.0	0.0002436644001474976	1.705661055893439e-06	6.560235106448433e-06	1.7056507292484508e-06	1.7056616493968643e-06	0.00010997641079467794	0.002107058053563325	0.0003409254378248556	0.0	0.0	0.0	1.7046271173423334e-06	3.8069484906313426e-06	0.0	0.00024351659245892224	1.7046264019093855e-06	6.556255668043908e-06	1.7046160754295706e-06	1.7046270455603819e-06	0.0001099096949167828	0.002105779835404204	0.000340718618630453	0.0	0.0	0.0	1.7035930213716741e-06	3.6304047457334972e-06	0.0	0.00024336887525978364	1.703592381316355e-06	6.5522786657577895e-06	1.7035820550369934e-06	1.7035929495910766e-06	0.0001098430199128561	0.0021045024003677262	0.0003405119261521756	0.0	0.0	0.0	1.7025595589819848e-06	3.6062931470543807e-06	0.0	0.00024322123904375528	1.7025589275557317e-06	6.548303843595024e-06	1.7025486015265362e-06	1.7025594872030816e-06	0.00010977638149959446	0.0021032256663706286	0.0003403053471136926	0.0	0.0	0.0	1.7015266637917037e-06	3.535304432737994e-06	0.0	0.00024307368661335922	1.7015260602309404e-06	6.5443312769529965e-06	1.7015157345159458e-06	1.7015265920149324e-06	0.00010970978095025752	0.0021019496577913614	0.0003400988854641353	0.0	0.0	0.0	1.7004943555465866e-06	3.6426594636460366e-06	0.0	0.00024292620770704888	1.7004937074976145e-06	6.540360689506854e-06	1.7004833821745008e-06	1.7004942837724847e-06	0.00010964321364121585	0.0021006742860293598	0.0003398925268720599	0.0	0.0	0.0	1.699462562589505e-06	3.717373480430565e-06	0.0	0.00024277880411514223	1.6994618818746031e-06	6.536392129405663e-06	1.6994515570345125e-06	1.6994624908187034e-06	0.00010957668039157569	0.00209939956676495	0.0003396862738790824	0.0	0.0	0.0	1.698431297628663e-06	3.8393977635066075e-06	0.0	0.00024263147280191992	1.698430562094103e-06	6.532425514849693e-06	1.6984202378460721e-06	1.6984312258619092e-06	0.00010951017984487784	0.002098125474000689	0.0003394801222831506	0.0	0.0	0.0	1.6974005396539467e-06	3.645180330528902e-06	0.0	0.00024248423413312947	1.697399890695174e-06	6.528461394065545e-06	1.6973895671695616e-06	1.697400467892134e-06	0.00010944372120894459	0.002096852184144382	0.0003392741006318319	0.0	0.0	0.0	1.6963704314033607e-06	3.778760030371807e-06	0.0	0.00024233706747067338	1.6963697231872457e-06	6.524499211319644e-06	1.6963594005384644e-06	1.6963703596475539e-06	0.00010937729518308462	0.0020955795189981615	0.00033906818009617554	0.0	0.0	0.0	1.695340828732304e-06	3.5926377164524432e-06	0.0	0.0002421899924999576	1.6953401973444916e-06	6.520539496511987e-06	1.6953298757507886e-06	1.6953407569837234e-06	0.0001093109106666688	0.0020943076490545333	0.00033886238826713507	0.0	0.0	0.0	1.6943118695956935e-06	3.7061069471808545e-06	0.0	0.0002420429915490321	1.6943111894441968e-06	6.516581773785483e-06	1.6943008691030148e-06	1.694311797855708e-06	0.0001092445596943381	0.0020930364216932497	0.0003386567004544743	0.0	0.0	0.0	1.6932834305424689e-06	3.5543026117292533e-06	0.0	0.0002418960808900134	1.6932828133725666e-06	6.512626481163474e-06	1.6932724945000958e-06	1.6932833588125616e-06	0.00010917824962213163	0.0020917659778413103	0.0003384511394644851	0.0	0.0	0.0	1.6922556256042148e-06	3.724806621263857e-06	0.0	0.00024174924150336823	1.6922549359761644e-06	6.508673106516927e-06	1.6922446188054088e-06	1.6922555538860042e-06	0.00010911197187210605	0.0020904961531464377	0.0003382456787071934	0.0	0.0	0.0	1.6912283218311487e-06	3.858494922135553e-06	0.0	0.00024160247982224736	1.691227602276133e-06	6.504721823003773e-06	1.6912172870510906e-06	1.6912282501263294e-06	0.00010904572935172783	0.0020892270033069905	0.0003380403271967304	0.0	0.0	0.0	1.690201564293969e-06	3.6605562837128283e-06	0.0	0.00024145580846252003	1.6902009005736423e-06	6.500772970243596e-06	1.6901905875482925e-06	1.690201492604288e-06	0.0001089795277587077	0.0020879586374768803	0.0003378351025968059	0.0	0.0	0.0	1.6891754413112728e-06	3.658333956362745e-06	0.0	0.00024130921984043816	1.6891747777808347e-06	6.496826344052284e-06	1.6891644672107859e-06	1.6891753696385148e-06	0.00010891336367038107	0.0020866909900794967	0.0003376299942974192	0.0	0.0	0.0	1.6881498998330603e-06	3.7701498715133476e-06	0.0	0.0002411627072202116	1.688149186743981e-06	6.492881763069262e-06	1.6881388788880664e-06	1.6881498281790267e-06	0.00010884723404732758	0.0020854240028791876	0.0003374249928765763	0.0	0.0	0.0	1.6871248927493785e-06	3.7461123087730596e-06	0.0	0.00024101627947332023	1.6871241895624151e-06	6.488939466138076e-06	1.6871138846805008e-06	1.6871248211158792e-06	0.00010878114289499065	0.00208415775261138	0.0003372201107512469	0.0	0.0	0.0	1.6861004821450765e-06	3.7438376951254414e-06	0.0	0.00024086993559677394	1.686099779214525e-06	6.4849994262525175e-06	1.6860894775671634e-06	1.6861004105339243e-06	0.00010871508976354233	0.002082892230656496	0.0003370153465275029	0.0	0.0	0.0	1.6850766610505455e-06	3.8092088679268975e-06	0.0	0.00024072367166018478	1.685075928183028e-06	6.481061537576774e-06	1.6850656300353679e-06	1.6850765894635833e-06	0.00010864907288281359	0.0020816274031004987	0.00033681069471860247	0.0	0.0	0.0	1.6840534020321142e-06	3.65826737566171e-06	0.0	0.000240577501701089	1.6840527347252156e-06	6.477126178023347e-06	1.684042440347907e-06	1.6840533304712214e-06	0.00010858309859146306	0.0020803633913839127	0.0003366061749747952	0.0	0.0	0.0	1.6830308033410464e-06	3.6143212124744843e-06	0.0	0.00024043141972121605	1.6830301568501462e-06	6.47319318608854e-06	1.6830198665169108e-06	1.683030731808124e-06	0.00010851716418307239	0.002079100143649462	0.0003364017789062835	0.0	0.0	0.0	1.682008823028363e-06	3.7564349872832988e-06	0.0	0.00024028541387629532	1.6820081116473964e-06	6.469262242886107e-06	1.6819978256324844e-06	1.682008751525321e-06	0.00010845126431068519	0.002077837557448131	0.00033619748993723975	0.0	0.0	0.0	1.680987378214914e-06	3.700004195785181e-06	0.0	0.00024013949733838968	1.6809866913234772e-06	6.4653337030565044e-06	1.6809764098990543e-06	1.6809873067436399e-06	0.00010838540491681266	0.002076575746625136	0.00033599332648871045	0.0	0.0	0.0	1.6799665610058923e-06	3.5263497092612176e-06	0.0	0.00023999367734268016	1.6799659465302008e-06	6.461407761414532e-06	1.6799556699628537e-06	1.6799664895682427e-06	0.00010831958926232942	0.0020753147736489634	0.00033578929866832143	0.0	0.0	0.0	1.6789464219393749e-06	3.556276746903865e-06	0.0	0.0002398479420416014	1.6789457943427214e-06	6.4574840990187106e-06	1.678935522890862e-06	1.6789463505371537e-06	0.00010825381199283801	0.00207405453592899	0.0003355853898759818	0.0	0.0	0.0	1.6779268780148323e-06	3.6702667135018243e-06	0.0	0.00023970228673630885	1.6779262018798912e-06	6.453562589403353e-06	1.6779159357910942e-06	1.677926806649767e-06	0.00010818807097887061	0.002072794992661416	0.0003353815935084413	0.0	0.0	0.0	1.6769078962159149e-06	3.7354061429863973e-06	0.0	0.00023955671482563568	1.6769071929470307e-06	6.449643324127744e-06	1.6768969324552894e-06	1.6769078248896415e-06	0.00010812236774534744	0.0020715361730593677	0.0003351779142908975	0.0	0.0	0.0	1.6758895001685203e-06	3.7427686866612232e-06	0.0	0.00023941122966226902	1.6758887910279197e-06	6.445726393514523e-06	1.6758785363521529e-06	1.6758894288825676e-06	0.00010805670379630884	0.0020702781059401486	0.00033497435688382467	0.0	0.0	0.0	1.6748717131749011e-06	3.6273556376436693e-06	0.0	0.00023926583948862828	1.6748710538344682e-06	6.4418120195329535e-06	1.674860805178515e-06	1.674871641930697e-06	0.00010799108284263904	0.002069020862406444	0.00033477093278884955	0.0	0.0	0.0	1.6738545927430967e-06	3.661359070934697e-06	0.0	0.00023912053527520697	1.6738539181746826e-06	6.437899959137335e-06	1.673843675727727e-06	1.673854521541964e-06	0.00010792550079932739	0.002067764364200582	0.0003345676293403322	0.0	0.0	0.0	1.6728380755448002e-06	3.7815428697035194e-06	0.0	0.00023897531176605093	1.6728373472720356e-06	6.433990070879857e-06	1.672827111208007e-06	1.6728380043879569e-06	0.00010785995528437996	0.0020665085656964913	0.00033436443915193376	0.0	0.0	0.0	1.6718221246482045e-06	3.712133859349136e-06	0.0	0.00023883018119930747	1.6718214268095755e-06	6.430082684311154e-06	1.6718111972862653e-06	1.671822053536758e-06	0.00010779445181138841	0.0020652535725438933	0.00033416137931348213	0.0	0.0	0.0	1.67080682550234e-06	3.677595885191643e-06	0.0	0.00023868514153973025	1.6708061425566832e-06	6.426177744698499e-06	1.670795919715679e-06	1.670806754437287e-06	0.00010772898945077225	0.002063999366947779	0.00033395844694082634	0.0	0.0	0.0	1.6697921636863224e-06	3.7516726288222833e-06	0.0	0.00023854018611993433	1.6697914478590253e-06	6.422275072602632e-06	1.6697812318244204e-06	1.6697920926685324e-06	0.00010766356518151635	0.002062745891044024	0.00033375563266623974	0.0	0.0	0.0	1.6687780923614001e-06	3.717296550456058e-06	0.0	0.00023839532206168274	1.6687773925883196e-06	6.418374859838348e-06	1.668767183464701e-06	1.6687780213916162e-06	0.00010759818220528438	0.0020614932061925606	0.00033355294641205857	0.0	0.0	0.0	1.6677646611390927e-06	3.622883361738691e-06	0.0	0.00023825055266532284	1.6677639998662363e-06	6.414477195335685e-06	1.6677537977388143e-06	1.6677645902179183e-06	0.00010753284199853772	0.002060241340698699	0.0003333503927523815	0.0	0.0	0.0	1.6667518928897728e-06	3.4986113352831584e-06	0.0	0.00023810587986830984	1.666751283276378e-06	6.410582131339821e-06	1.6667410882088017e-06	1.6667518220176596e-06	0.00010746754542153225	0.0020589903110610408	0.00033314797435082707	0.0	0.0	0.0	1.6657398009313593e-06	3.8003435020029298e-06	0.0	0.00023796128192261575	1.6657390906068287e-06	6.4066890824209745e-06	1.6657289026382883e-06	1.665739730108604e-06	0.0001074022826427332	0.002057739928933092	0.0003329456607262733	0.0	0.0	0.0	1.664728232858079e-06	3.6413962377580015e-06	0.0	0.00023781677888655192	1.6647275622860616e-06	6.402798588689201e-06	1.6647173814353207e-06	1.6647281620848102e-06	0.00010733706270316271	0.002056490367550699	0.00033274347990312417	0.0	0.0	0.0	1.6637173287918068e-06	3.7380237496794645e-06	0.0	0.00023767235897730797	1.6637166158568823e-06	6.3989103330020565e-06	1.6637064421200622e-06	1.6637172580680144e-06	0.00010727188026983196	0.002055241524753762	0.00033254141534584745	0.0	0.0	0.0	1.6627070060547249e-06	3.7133281863566488e-06	0.0	0.00023752802956042413	1.6627063029017798e-06	6.395024513754362e-06	1.6626961362511363e-06	1.662706935380234e-06	0.00010720673865243592	0.002053993463964354	0.00033233947731107734	0.0	0.0	0.0	1.6616973159298325e-06	3.7563585676282993e-06	0.0	0.00023738378628282623	1.6616965929723147e-06	6.39114101383735e-06	1.6616864333568509e-06	1.6616972453042997e-06	0.00010714163587369103	0.002052746147311415	0.00033213765966645686	0.0	0.0	0.0	1.6606882277552025e-06	3.7888184648718803e-06	0.0	0.00023723963396534537	1.660687519835846e-06	6.387259963126079e-06	1.6606773671828856e-06	1.6606881571781437e-06	0.0001070765740965725	0.0020514996162477516	0.00033193596911430416	0.0	0.0	0.0	1.659679775042285e-06	3.6851728413085e-06	0.0	0.00023709557250702062	1.6596790828020052e-06	6.383381358965731e-06	1.6596689370223907e-06	1.6596797045130705e-06	0.0001070115532653576	0.0020502538697136303	0.00033173440547961183	0.0	0.0	0.0	1.658671956915925e-06	3.5922709945016365e-06	0.0	0.00023695160514300014	1.658671304537357e-06	6.379505288535939e-06	1.6586611655212638e-06	1.6586718864338143e-06	0.00010694657482748322	0.0020490089354486814	0.0003315329732465771	0.0	0.0	0.0	1.6576647957969707e-06	3.702067404199268e-06	0.0	0.00023680771900356893	1.6576640949721819e-06	6.375631405415213e-06	1.6576539625913682e-06	1.657664725361075e-06	0.00010688163296294656	0.0020477647019521887	0.0003313316543707491	0.0	0.0	0.0	1.6566582014630437e-06	3.623743998092119e-06	0.0	0.00023666392556501606	1.6566575344586832e-06	6.371760018650972e-06	1.656647408566603e-06	1.6566581310723601e-06	0.00010681673284090837	0.0020465212682685536	0.00033113046487417134	0.0	0.0	0.0	1.6556522540242424e-06	3.676230085384267e-06	0.0	0.00023652021633352942	1.6556515635560547e-06	6.36789089962516e-06	1.655641443990171e-06	1.6556521836776437e-06	0.00010675187061762944	0.002045278560760855	0.00033092939283908715	0.0	0.0	0.0	1.6546468938916724e-06	3.7404206990872275e-06	0.0	0.0002363765901519697	1.6546461741805322e-06	6.364024017246804e-06	1.6546360607619849e-06	1.6546468235879278e-06	0.00010668704576094612	0.0020440365692376665	0.0003307284366135757	0.0	0.0	0.0	1.65364211280563e-06	3.5922049654961942e-06	0.0	0.0002362330600563791	1.6536414575999628e-06	6.360159722546538e-06	1.6536313501342286e-06	1.6536420425433917e-06	0.00010662226414677272	0.002042795406283743	0.0003305276144112139	0.0	0.0	0.0	1.652638001833894e-06	3.770452076494534e-06	0.0	0.00023608960942132754	1.6526372974495265e-06	6.356297567967698e-06	1.6526271957288032e-06	1.6526379316117332e-06	0.00010655751826332587	0.002041554927984234	0.0003303269029437283	0.0	0.0	0.0	1.6516344445350275e-06	3.710876043786017e-06	0.0	0.00023594624442596274	1.6516337369919965e-06	6.352437719905812e-06	1.6516236407996774e-06	1.651634374351425e-06	0.00010649281089581341	0.0020403151877049826	0.0003301263108443748	0.0	0.0	0.0	1.6506314840752557e-06	3.731343643049093e-06	0.0	0.00023580296360796045	1.6506307660012055e-06	6.3485801390297365e-06	1.6506206751105141e-06	1.6506314139286493e-06	0.0001064281413794394	0.0020390761727157626	0.00032992583605123287	0.0	0.0	0.0	1.6496291101449241e-06	3.5136450960291835e-06	0.0	0.00023565978147078624	1.6496284860071727e-06	6.344725215839727e-06	1.6496184001855295e-06	1.6496290400336972e-06	0.0001063635162573548	0.00203783800837897	0.000329725498847216	0.0	0.0	0.0	1.6486274241585607e-06	3.6818842162857413e-06	0.0	0.0002355166737188621	1.648626726947037e-06	6.3408722962479935e-06	1.648616645955638e-06	1.6486273540810525e-06	0.0001062989245614222	0.002036600484554311	0.00032952526523058657	0.0	0.0	0.0	1.6476262561074523e-06	3.7018704848612205e-06	0.0	0.00023537364909460333	1.6476255500207524e-06	6.3370216156390955e-06	1.6476154736177193e-06	1.64762618606198e-06	0.00010623437023755895	0.0020353636768477147	0.0003293251474337393	0.0	0.0	0.0	1.6466256671535688e-06	3.6017990143098086e-06	0.0	0.0002352307145340797	1.6466250037806207e-06	6.333173360752649e-06	1.6466149317242677e-06	1.6466255971384529e-06	0.00010616985641610122	0.0020341276452411567	0.00032912515516076677	0.0	0.0	0.0	1.6456257058173827e-06	3.5339934859547357e-06	0.0	0.00023508786791185575	1.6456250733476433e-06	6.3293274743616975e-06	1.645615005397244e-06	1.6456256358309398e-06	0.00010610538213629963	0.0020328923713284638	0.0003289252854330269	0.0	0.0	0.0	1.644626357205665e-06	3.5726200483742215e-06	0.0	0.00023494510154262882	1.6446257049279635e-06	6.325483749566883e-06	1.6446156408394987e-06	1.6446262872462025e-06	0.00010604094392831673	0.002031657788635327	0.00032872552749393794	0.0	0.0	0.0	1.6436275675355042e-06	3.5297024687506574e-06	0.0	0.00023480242071933482	1.6436269355721354e-06	6.321642328870334e-06	1.6436168751015893e-06	1.6436274976013217e-06	0.00010597654418193292	0.0020304239429586777	0.0003285258887522098	0.0	0.0	0.0	1.6426293738504646e-06	3.5682820032146265e-06	0.0	0.00023465981927028138	1.6426287220755513e-06	6.317803046100418e-06	1.6426186649816867e-06	1.6426293039398837e-06	0.00010591218011232746	0.0020291907809527735	0.0003283263605752202	0.0	0.0	0.0	1.641631732987455e-06	3.4983634892172604e-06	0.0	0.00023451730377288898	1.6416311104778258e-06	6.3139660783325e-06	1.6416210565217505e-06	1.6416316630988122e-06	0.0001058478546901394	0.002027958359538571	0.00032812695217236166	0.0	0.0	0.0	1.6406346909934575e-06	3.4944873358049897e-06	0.0	0.00023437486970862047	1.6406340691466521e-06	6.310131303903811e-06	1.6406240180920404e-06	1.6406346211251097e-06	0.00010578356587991264	0.002026726639723701	0.0003279276572345977	0.0	0.0	0.0	1.6396382163233337e-06	3.5617843143096723e-06	0.0	0.00023423251238144184	1.6396375652029615e-06	6.306298596356201e-06	1.6396275168203629e-06	1.6396381464736812e-06	0.00010571931156898133	0.0020254955810348066	0.0003277284692141376	0.0	0.0	0.0	1.6386422762382038e-06	3.6501673317123212e-06	0.0	0.00023409023026276624	1.6386415879356316e-06	6.302467914492773e-06	1.6386315420066892e-06	1.6386422064057193e-06	0.00010565509107682366	0.0020242651704359934	0.00032752938600340504	0.0	0.0	0.0	1.6376468602002887e-06	3.5168588538686233e-06	0.0	0.0002339480365114123	1.637646229440966e-06	6.298639612529669e-06	1.6376361857628562e-06	1.6376467903835506e-06	0.00010559091035388846	0.002023035521930716	0.00032733042605114545	0.0	0.0	0.0	1.6366520604534302e-06	3.733980549577293e-06	0.0	0.0002338059127087658	1.6366513607738176e-06	6.294813194523616e-06	1.6366413191586717e-06	1.6366519906511338e-06	0.00010552676109666905	0.0020218064764249226	0.000327131563618656	0.0	0.0	0.0	1.6356577483042283e-06	3.3984469373541913e-06	0.0	0.00023366388455881232	1.6356571618414974e-06	6.290989352425266e-06	1.635647122122176e-06	1.6356576785151738e-06	0.00010546265492071696	0.0020205782564540627	0.00032693283471721716	0.0	0.0	0.0	1.6346641038092334e-06	3.46247972028812e-06	0.0	0.00023352193178779914	1.6346634907108562e-06	6.287167540337446e-06	1.6346534527372174e-06	1.634664034032379e-06	0.00010539858268499275	0.002019350686876631	0.00032673421101195137	0.0	0.0	0.0	1.6336709852941763e-06	3.627422609042884e-06	0.0	0.00023338004779312955	1.6336703011453586e-06	6.2833475804267986e-06	1.6336602647857486e-06	1.6336709155285938e-06	0.0001053345414191051	0.0020181237107725508	0.000326535683296982	0.0	0.0	0.0	1.6326783467297967e-06	3.6462650933597815e-06	0.0	0.00023323824118367506	1.6326776533903697e-06	6.279529704405853e-06	1.6326676185299871e-06	1.632678276974677e-06	0.00010527053501856958	0.002016897402767185	0.0003263372636507804	0.0	0.0	0.0	1.6316862485085576e-06	3.457745752561663e-06	0.0	0.00023309652451611085	1.6316856353254833e-06	6.275714250272544e-06	1.631675601866782e-06	1.631686178763213e-06	0.00010520656916116093	0.002015671871629433	0.00032613896967677314	0.0	0.0	0.0	1.6306947786477217e-06	3.6418351846946807e-06	0.0	0.00023295487474528148	1.6306940856192566e-06	6.271900597520934e-06	1.630684053480149e-06	1.630694708911573e-06	0.0001051426334558877	0.002014446918263245	0.00032594076916531004	0.0	0.0	0.0	1.6297037760991505e-06	3.540203738122086e-06	0.0	0.00023281330933654803	1.629703126510615e-06	6.268089216300227e-06	1.6296930956277479e-06	1.6297037063717434e-06	0.00010507873580057833	0.002013222693970478	0.00032574268660282994	0.0	0.0	0.0	1.628713363295198e-06	3.681796514844732e-06	0.0	0.0002326718129606195	1.6287126506719041e-06	6.264279693811156e-06	1.6287026210047002e-06	1.6287132935762405e-06	0.00010501486929290114	0.0020119990664930754	0.0003255447005957118	0.0	0.0	0.0	1.6277234332679407e-06	3.7136101084688286e-06	0.0	0.00023253039661426224	1.6277227350556747e-06	6.26047232602442e-06	1.6277127065885397e-06	1.6277233635573183e-06	0.00010495103891445778	0.0020107761312553084	0.0003253468265906866	0.0	0.0	0.0	1.626734063251224e-06	3.6329897069411907e-06	0.0	0.00023238905903766408	1.6267333708118184e-06	6.2566670789002876e-06	1.6267233435608083e-06	1.6267339935490084e-06	0.00010488724411881282	0.0020095538777644916	0.0003251490628985207	0.0	0.0	0.0	1.6257452447991084e-06	3.621438469281452e-06	0.0	0.00023224780032916342	1.6257445585987784e-06	6.252863954970448e-06	1.6257345326100779e-06	1.62574517510561e-06	0.000104823484970406	0.0020083323072330552	0.00032495140972329265	0.0	0.0	0.0	1.6247569789322096e-06	3.5294578148325655e-06	0.0	0.00023210662500026925	1.624756329964467e-06	6.249063075572147e-06	1.6247463053171427e-06	1.6247569092479528e-06	0.00010475976352569292	0.0020071114590377603	0.0003247538734444503	0.0	0.0	0.0	1.6237692975479892e-06	3.5166805076562107e-06	0.0	0.00023196552856648116	1.6237686534863516e-06	6.245264319848661e-06	1.6237586302907173e-06	1.6237692278737222e-06	0.00010469607777791633	0.0020058912947095394	0.0003245564478450149	0.0	0.0	0.0	1.6227821695617456e-06	3.6241639308383057e-06	0.0	0.00023182450368707308	1.6227814777508532e-06	6.241467490054668e-06	1.6227714561459198e-06	1.6227820998984147e-06	0.00010463242442856574	0.00200467175103269	0.0003243591227031094	0.0	0.0	0.0	1.6217955438642744e-06	3.7000857763087533e-06	0.0	0.00023168355663049424	1.621794846614156e-06	6.237672754867167e-06	1.621784826762053e-06	1.6217954742129985e-06	0.00010456880631841417	0.0020034528824189957	0.00032416190682790314	0.0	0.0	0.0	1.6208094645015553e-06	3.4021754407444624e-06	0.0	0.00023154270252854456	1.6208088659753882e-06	6.233880521589861e-06	1.6207988480618843e-06	1.6208093948635941e-06	0.00010450523029012896	0.002002234819955164	0.0003239648214347076	0.0	0.0	0.0	1.6198240375503031e-06	3.4501614582071146e-06	0.0	0.00023140192461838113	1.6198234184779186e-06	6.230090338850618e-06	1.619813402705623e-06	1.6198239679270692e-06	0.00010444168878695163	0.002001017418855156	0.00032376784309987684	0.0	0.0	0.0	1.6188391458923967e-06	3.5166025113791157e-06	0.0	0.00023126122200995853	1.6188384978732743e-06	6.226302182616375e-06	1.618828484463087e-06	1.6188390762854157e-06	0.00010437818141867836	0.0019998006716374565	0.00032357097061635104	0.0	0.0	0.0	1.6178547834926782e-06	3.6910950297983804e-06	0.0	0.0002311205922636626	1.6178540870671828e-06	6.222515987139461e-06	1.6178440762570927e-06	1.6178547139036047e-06	0.00010431470709676591	0.0019985845574412566	0.0003233742006122945	0.0	0.0	0.0	1.6168709334920883e-06	3.536714044802595e-06	0.0	0.00023098004816339283	1.6168702755240203e-06	6.21873209651303e-06	1.6168602675750912e-06	1.6168708639227086e-06	0.00010425127160947176	0.0019973691871590367	0.00032317755103510357	0.0	0.0	0.0	1.6158876856278115e-06	3.5879363536607755e-06	0.0	0.00023083958132904953	1.6158870045588666e-06	6.214950285025182e-06	1.6158769997565636e-06	1.6158876160801054e-06	0.00010418787119162016	0.0019961544886504747	0.0003229810102163991	0.0	0.0	0.0	1.6149049815581189e-06	3.65058190247352e-06	0.0	0.0002306991914210804	1.6149042717674643e-06	6.211170543428088e-06	1.6148942704248334e-06	1.614904912034249e-06	0.00010412450570736877	0.00199494045930587	0.00032278457773873674	0.0	0.0	0.0	1.6139228191959837e-06	3.439315007412112e-06	0.0	0.00023055889612221662	1.6139222009027986e-06	6.207393347694027e-06	1.613912203359194e-06	1.6139227496982926e-06	0.00010406118315349715	0.0019937272523253067	0.0003225882783953784	0.0	0.0	0.0	1.6129413225078782e-06	3.592917014059976e-06	0.0	0.00023041867359703167	1.6129406390939442e-06	6.203618109857306e-06	1.6129306457118314e-06	1.6129412530388723e-06	0.00010399789368660551	0.0019925146791090827	0.00032239208167462503	0.0	0.0	0.0	1.6119603389354396e-06	3.415944097513872e-06	0.0	0.00023027854421417578	1.6119597289008445e-06	6.199845378224819e-06	1.6119497400634328e-06	1.6119602694977671e-06	0.0001039346465093486	0.0019913029159612265	0.0003221960161068108	0.0	0.0	0.0	1.6109800111304608e-06	3.6195340538886523e-06	0.0	0.00023013848554891752	1.610979313336448e-06	6.196074548999824e-06	1.61096932944098e-06	1.610979941726877e-06	0.00010387143150392318	0.001990091769024501	0.0003220000503278916	0.0	0.0	0.0	1.6100001822727563e-06	3.4102375900615934e-06	0.0	0.0002299985234461366	1.6099995733078485e-06	6.192306317978636e-06	1.6099895947586779e-06	1.6100001129060716e-06	0.00010380826033691822	0.0019888814618137735	0.0003218042205047787	0.0	0.0	0.0	1.6090210331969266e-06	3.572689556240572e-06	0.0	0.00022985863584984188	1.6090203544196041e-06	6.188540091332513e-06	1.6090103816246184e-06	1.6090209638699743e-06	0.00010374512305224812	0.001987671803573937	0.00032160849577364916	0.0	0.0	0.0	1.6080424095838483e-06	3.4250670533949772e-06	0.0	0.00022971884233239352	1.6080417936787641e-06	6.184776396011659e-06	1.6080318270453112e-06	1.608042340299467e-06	0.00010368202848383901	0.0019864629635505606	0.0003214129035196191	0.0	0.0	0.0	1.6070644483591e-06	3.4511828913899934e-06	0.0	0.00022957913324966712	1.6070638235767157e-06	6.181014972367558e-06	1.6070538635118835e-06	1.6070643791201233e-06	0.00010361897227975056	0.001985254858358596	0.00032121743025176905	0.0	0.0	0.0	1.6060870820680963e-06	3.403497937158954e-06	0.0	0.00022943951290109246	1.6060864742083947e-06	6.177255936149951e-06	1.6060765211203647e-06	1.6060870128773636e-06	0.00010355595638498414	0.001984047525257393	0.0003210220820003357	0.0	0.0	0.0	1.605110340862043e-06	3.401428101375353e-06	0.0	0.00022929997955464814	1.6051097334440947e-06	6.173499240705986e-06	1.6050997877466317e-06	1.605110271722433e-06	0.00010349298002396491	0.001982840949379295	0.000320826856362043	0.0	0.0	0.0	1.6041342127246249e-06	3.4846590009456943e-06	0.0	0.00022916052870005613	1.6041335697040956e-06	6.169744764574991e-06	1.6041236318187953e-06	1.6041341436390621e-06	0.00010343004116823481	0.0019816350918515856	0.0003206317470499879	0.0	0.0	0.0	1.6031586662213887e-06	3.5286962040356033e-06	0.0	0.00022902116336353555	1.60315800416205e-06	6.165992589193845e-06	1.6031480745204573e-06	1.6031585971928633e-06	0.00010336714118998271	0.001980429978953313	0.00032043675831911796	0.0	0.0	0.0	1.6021837226271253e-06	3.4320664846607553e-06	0.0	0.0002288818927594497	1.6021831013106683e-06	6.162242962611223e-06	1.6021731803522158e-06	1.6021836536586894e-06	0.00010330428425100285	0.001979225690410115	0.0003202419030715422	0.0	0.0	0.0	1.6012094464524134e-06	3.653119112616104e-06	0.0	0.00022874270200000333	1.601208756932234e-06	6.15849548398965e-06	1.6011988450995287e-06	1.6012093775471446e-06	0.00010324146362907275	0.00197802209742307	0.00032004716046802256	0.0	0.0	0.0	1.6002357335010395e-06	3.6174212588156806e-06	0.0	0.0002286035995943826	1.6002350305913605e-06	6.15475038242379e-06	1.6002251283266966e-06	1.600235664661998e-06	0.00010317868315894366	0.0019768192734549565	0.0003198525423951821	0.0	0.0	0.0	1.5992626432060655e-06	3.5510219122126305e-06	0.0	0.00022846459230659358	1.5992619696487623e-06	6.151007840070553e-06	1.5992520773816728e-06	1.5992625744362561e-06	0.00010311594588072734	0.0019756172767503404	0.0003196580582747805	0.0	0.0	0.0	1.598290222676165e-06	3.613023324786424e-06	0.0	0.00022832567256047469	1.5982895210885562e-06	6.147267653023137e-06	1.5982796392312037e-06	1.5982901539784622e-06	0.00010305324836088709	0.001974416041532125	0.00031946369746012186	0.0	0.0	0.0	1.5973184186777151e-06	3.421644431005048e-06	0.0	0.0002281868568423084	1.597317800335908e-06	6.143530265225056e-06	1.5973079292791198e-06	1.5973183500548568e-06	0.00010299059802532014	0.001973215710084462	0.000319269482968209	0.0	0.0	0.0	1.5963473462955678e-06	3.5559530068030426e-06	0.0	0.00022804812575027172	1.5963466716003745e-06	6.139795154405946e-06	1.5963368117125028e-06	1.5963472777501315e-06	0.00010292798610304137	0.001972016114376358	0.0003190753876059656	0.0	0.0	0.0	1.5953768695641947e-06	3.584477072278122e-06	0.0	0.00022790948582393223	1.5953761806808614e-06	6.136062496716073e-06	1.595366332308175e-06	1.5953768010986014e-06	0.00010286541553492774	0.0019708173107671886	0.00031888142048749007	0.0	0.0	0.0	1.5944070340539512e-06	3.5822980557664727e-06	0.0	0.00022777093968056328	1.5944063459172962e-06	6.132332362694109e-06	1.5943965093869137e-06	1.5944069656704944e-06	0.0001028028874939645	0.0019696193217451597	0.00031868758524682844	0.0	0.0	0.0	1.5934378579349622e-06	3.413331813484832e-06	0.0	0.00022763249803797313	1.593437242349702e-06	6.128605040955962e-06	1.5934274179732672e-06	1.5934377896358236e-06	0.00010274040681172287	0.001968422239893694	0.00031849389686014267	0.0	0.0	0.0	1.5924694160879479e-06	3.5359381518691938e-06	0.0	0.00022749414340207582	1.5924687475293827e-06	6.1248800605454025e-06	1.592458935608571e-06	1.592469347875225e-06	0.00010267796558671252	0.0019672259138375755	0.0003183003308313331	0.0	0.0	0.0	1.5915015860323371e-06	3.4572171634526652e-06	0.0	0.00022735588862332704	1.591500951421797e-06	6.12115776748376e-06	1.5914911522459237e-06	1.591501517908052e-06	0.00010261556961047141	0.0019660304545438246	0.0003181069051119688	0.0	0.0	0.0	1.5905344575258647e-06	3.3877758085879056e-06	0.0	0.0002272177334506513	1.5905338522844718e-06	6.117438155069581e-06	1.5905240661276967e-06	1.5905343894919307e-06	0.00010255321875756045	0.0019648358596136804	0.0003179136193104499	0.0	0.0	0.0	1.5895680286103985e-06	3.413609204024384e-06	0.0	0.0002270796728607909	1.5895674149744082e-06	6.113721088138057e-06	1.5895576420909445e-06	1.5895679606685926e-06	0.00010249091074389107	0.001963642085292863	0.0003177204663425881	0.0	0.0	0.0	1.588602263864816e-06	3.569255957691115e-06	0.0	0.00022694169843010402	1.5886015805514472e-06	6.110006339996901e-06	1.5885918211699904e-06	1.5886021960167372e-06	0.0001024286417453849	0.0019624490583234023	0.00031752743434918884	0.0	0.0	0.0	1.5876371039929188e-06	3.383299412765189e-06	0.0	0.0002268038318169402	1.5876365006598354e-06	6.1062944938941506e-06	1.5876267549730423e-06	1.5876370362399404e-06	0.00010236642151033716	0.0019612569654868916	0.0003173345535441945	0.0	0.0	0.0	1.5866727000641291e-06	3.4924091177264686e-06	0.0	0.00022666605513573025	1.5866720501400144e-06	6.102585068447948e-06	1.5866623183008319e-06	1.5866726324073354e-06	0.00010230424193796668	0.001960065651596933	0.0003171417988093697	0.0	0.0	0.0	1.5857089264869829e-06	3.360314101091059e-06	0.0	0.00022652838314406556	1.5857083323387563e-06	6.098878461147043e-06	1.5856986144561975e-06	1.5857088589271661e-06	0.00010224210966117333	0.001958875243757177	0.00031694919070064464	0.0	0.0	0.0	1.5847458860408268e-06	3.3771381470073e-06	0.0	0.00022639080696228322	1.5847452851406129e-06	6.095174433086984e-06	1.5847355812812027e-06	1.584745818578477e-06	0.00010218002064704294	0.0019576856647254	0.0003167567167104472	0.0	0.0	0.0	1.5837835161875184e-06	3.3547065097722036e-06	0.0	0.00022625332880511848	1.5837829240886059e-06	6.091473044049733e-06	1.583773234278708e-06	1.58378344882285e-06	0.00010211797587427006	0.0019564969332797107	0.00031656437986788875	0.0	0.0	0.0	1.5828218320723761e-06	3.5562685430286713e-06	0.0	0.00022611593506318735	1.5828211539497339e-06	6.087773927755388e-06	1.582811478182808e-06	1.5828217648053607e-06	0.00010205596918417002	0.0019553089314503767	0.0003163721610771961	0.0	0.0	0.0	1.5818607382163444e-06	3.3709898168555455e-06	0.0	0.00022597864930970162	1.5818601397656697e-06	6.084077718980431e-06	1.5818504780057755e-06	1.5818606710467586e-06	0.00010199401120273348	0.0019541218628456973	0.0003161800932753766	0.0	0.0	0.0	1.580900399304278e-06	3.5306292651585403e-06	0.0	0.0002258414501443338	1.5808997317560647e-06	6.080383841647226e-06	1.5808900839451667e-06	1.5809003322317223e-06	0.00010193209225925038	0.0019529355421996257	0.00031598814648035086	0.0	0.0	0.0	1.5799406654256348e-06	3.5081191694813336e-06	0.0	0.00022570434868572414	1.5799400077731612e-06	6.076692595188034e-06	1.579930373831305e-06	1.5799405984495653e-06	0.00010187021735907067	0.0019517500654225022	0.0003157963362054981	0.0	0.0	0.0	1.578981614147155e-06	3.3823648401473985e-06	0.0	0.00022556735103261257	1.5789810105309526e-06	6.073004143888085e-06	1.5789713903552181e-06	1.5789815472668697e-06	0.00010180838923887412	0.0019505654849549694	0.0003156046709308774	0.0	0.0	0.0	1.5780232878689532e-06	3.427938276637682e-06	0.0	0.00022543044642606074	1.5780226647422992e-06	6.069318198182141e-06	1.5780130582041541e-06	1.5780232210835668e-06	0.00010174660302275117	0.0019493817073832163	0.0003154131355368974	0.0	0.0	0.0	1.5770656109928548e-06	3.449644617089336e-06	0.0	0.00022529363602966272	1.5770649785841545e-06	6.065634789520839e-06	1.5770553855230504e-06	1.577065544301267e-06	0.00010168485921202649	0.0019481987423181244	0.000315221731572637	0.0	0.0	0.0	1.5761085912640043e-06	3.5199277088997808e-06	0.0	0.00022515691639035857	1.5761079279211893e-06	6.061953825076956e-06	1.5760983481402352e-06	1.5761085246648633e-06	0.00010162315622167663	0.00194701655940102	0.00031503045411903204	0.0	0.0	0.0	1.575152204086799e-06	3.3063381448126213e-06	0.0	0.00022502030449495728	1.5751516317021663e-06	6.058275762346829e-06	1.5751420649630852e-06	1.5751521375784812e-06	0.0001015615016906861	0.0019458353050018835	0.00031483932685099026	0.0	0.0	0.0	1.574196567835491e-06	3.4953649086366585e-06	0.0	0.00022488377536225262	1.5741959150996274e-06	6.054599928918233e-06	1.5741863611228652e-06	1.5741965014160721e-06	0.00010149988431746418	0.0019446547626092074	0.0003146483147281025	0.0	0.0	0.0	1.5732415073077566e-06	3.3509425116823517e-06	0.0	0.00022474734872949043	1.5732409163155395e-06	6.050926856338322e-06	1.5732313747800129e-06	1.573241440975041e-06	0.00010143831298719149	0.0019434751024805543	0.0003144574452893486	0.0	0.0	0.0	1.5722871601982351e-06	3.2667802903275926e-06	0.0	0.00022461101998303145	1.5722866030887184e-06	6.047256420526545e-06	1.5722770736388106e-06	1.5722870939497713e-06	0.0001013767855993849	0.0019422962844005112	0.00031426671201923237	0.0	0.0	0.0	1.5713334939292599e-06	3.5002332615605446e-06	0.0	0.00022447476982145214	1.57133284033734e-06	6.043588101938196e-06	1.5713233225890915e-06	1.5713334277623937e-06	0.00010131529342819801	0.0019411181412163664	0.00031407608786438454	0.0	0.0	0.0	1.5703803732338098e-06	3.528315200105776e-06	0.0	0.00022433860933304998	1.5703797057022884e-06	6.039922199192696e-06	1.5703701992487925e-06	1.5703803071457346e-06	0.00010125384146902681	0.0019399407686635692	0.00031388558830820545	0.0	0.0	0.0	1.5694278755287738e-06	3.526175137811243e-06	0.0	0.0002242025398738113	1.5694272086915151e-06	6.0362587488595495e-06	1.5694177131096882e-06	1.5694278095165583e-06	0.00010119243032667809	0.0019387641783534845	0.00031369521522372595	0.0	0.0	0.0	1.5684760101792185e-06	3.430855883019067e-06	0.0	0.00022406656644671094	1.5684753843389351e-06	6.0325978856849374e-06	1.5684658991925248e-06	1.5684759442398368e-06	0.00010113106225239133	0.0019375884134339833	0.00031350497558796706	0.0	0.0	0.0	1.5675248120701416e-06	3.3948689496774623e-06	0.0	0.0002239306845958345	1.5675242014648922e-06	6.028939489747435e-06	1.5675147263058133e-06	1.567524746200484e-06	0.00010106973522823033	0.0019364134352539272	0.00031331486314369815	0.0	0.0	0.0	1.566574249915335e-06	3.489631780151271e-06	0.0	0.00022379488568406012	1.5665735996210522e-06	6.0252833285537565e-06	1.5665641339896184e-06	1.5665741841122032e-06	0.00010100844534731974	0.0019352391689673736	0.0003131248657777563	0.0	0.0	0.0	1.5656242631488636e-06	3.4460796245381756e-06	0.0	0.0002236591770294795	1.5656236300480111e-06	6.021629599183501e-06	1.5656141734704912e-06	1.5656241974089743e-06	0.0001009471959018027	0.0019340656776518556	0.0003129349936934436	0.0	0.0	0.0	1.5646749027871412e-06	3.3142314193689164e-06	0.0	0.00022352356320518298	1.5646743247743747e-06	6.017978424824058e-06	1.5646648767599388e-06	1.5646748371070835e-06	0.0001008859889428317	0.0019328930006044347	0.0003127452532465867	0.0	0.0	0.0	1.5637262006091468e-06	3.3122219166674528e-06	0.0	0.0002233880355337366	1.5637256230779303e-06	6.014329571928972e-06	1.5637161831157863e-06	1.563726134985385e-06	0.00010082482054044246	0.0019317210625274112	0.0003125556322515014	0.0	0.0	0.0	1.5627780956863336e-06	3.5327462124598195e-06	0.0	0.0002232525793977716	1.5627774226570857e-06	6.010682647031119e-06	1.5627679902163134e-06	1.5627780301151838e-06	0.00010076368408540148	0.0019305497367941681	0.0003123661102172312	0.0	0.0	0.0	1.5618304855638008e-06	3.5632770161274644e-06	0.0	0.00022311720953890096	1.5618298267213839e-06	6.007038047090773e-06	1.5618204012526814e-06	1.5618304200414646e-06	0.00010070258622183721	0.0019293791507066394	0.0003121767077386	0.8806066295560324	0.0	0.0	0.00020452961055592172	0.001631625255166492	0.000496698348001504	1.5608834732155598e-06	1.5279468364341818e-06	3.8592231638509425e-05	2.7587602831034975e-06	0.0751053937980078	3.617649826501142e-05	0.05283439487725052	0.003549718303991024	0.02251541339121257	1.0837824920923523e-05	0.015836140422729728	0.0010551248500732	1.2546918968786513e-06	0.0002509383638432497	8.094735825673447e-05	0.0007722602808367117	1.5279469156980829e-06	0.00030558939899239456	9.857773686130274e-05	2.4477500080551855	0.9950020337450645	2.0337450667827426e-06	0.0007039370238431566	0.0003585158970782424	936.7281355960081	938.3657274126351	0.1138427358473939	3.72239787988521e-08	0.0001773431297484665	1.0894754332113871e-07	4.1948067803114435e-06	6.679916371193274e-08	1.089477888482058e-07	4.194816235165487e-06	6.679931427378175e-08	1.0894803441466216e-07	4.1948256915571115e-06	6.679946486012211e-08	1.0875814884410013e-07	4.1948351590703124e-06	6.679961562357121e-08	3.7328121361357634e-07	4.1948284805760705e-06	6.679950927370551e-08	8.044621151396856e-07	4.1948031508790955e-06	6.679910591745762e-08	8.044572576830745e-07	4.1947778225482e-06	6.679870258296671e-08	8.044524004817352e-07	4.1947524955806294e-06	6.679829927018424e-08	1.0894637899043108e-07	4.194761958744399e-06	6.679844996438317e-08	1.0875649648426971e-07	4.194771433074439e-06	6.679860083639613e-08	8.044511756050745e-07	4.1947461110587095e-06	6.679819760247467e-08	3.732732900207873e-07	4.194739441355208e-06	6.679809139262739e-08	1.089460399670456e-07	4.1947489097113875e-06	6.679824216955588e-08	1.0894628588820554e-07	4.194758379937954e-06	6.67983929762892e-08	8.044486733000718e-07	4.194733064709219e-06	6.679798985054195e-08	1.0894587438128739e-07	4.194742538405254e-06	6.679814071257357e-08	1.0875599303507783e-07	4.194752023791682e-06	6.679829176077992e-08	1.0894636681020653e-07	4.194761501791042e-06	6.679844269136191e-08	1.0875648471616225e-07	4.194770991534011e-06	6.679859380895526e-08	1.0894685946340231e-07	4.194780473891444e-06	6.679874480893599e-08	8.044529122907336e-07	4.194755172578499e-06	6.679834190483214e-08	8.044480603607496e-07	4.19472987319118e-06	6.679793903136357e-08	1.0875566472238426e-07	4.194739370034033e-06	6.679809026193669e-08	1.0894603821244953e-07	4.194748858998136e-06	6.679824136700105e-08	1.0894628466056226e-07	4.194758349460349e-06	6.679839249587779e-08	3.732743803326985e-07	4.194751705398262e-06	6.679828669425358e-08	1.0875623075630231e-07	4.1947612070291765e-06	6.679843800091276e-08	1.0875647709801546e-07	4.1947707097653176e-06	6.679858932514795e-08	8.044510397596209e-07	4.194745419832518e-06	6.679818660195692e-08	1.0894619531399517e-07	4.194754914360686e-06	6.67983377954667e-08	1.0875631393102207e-07	4.1947644194629914e-06	6.679848915736086e-08	1.0875656036233303e-07	4.194773925616603e-06	6.679864053600529e-08	3.7327576586195873e-07	4.194767287843668e-06	6.679853483447818e-08	1.0894676325286693e-07	4.194776785858519e-06	6.679868608356651e-08	1.0894700993530897e-07	4.1947862852464546e-06	6.67988373545523e-08	1.0875712726394135e-07	4.194795795718365e-06	6.679898880207995e-08	3.7327771200097433e-07	4.194789163068193e-06	6.679888318227817e-08	8.044545783648682e-07	4.194763883990854e-06	6.679848063219362e-08	8.04449730737457e-07	4.194738606862774e-06	6.679807811320461e-08	1.0875589114670453e-07	4.194748123203834e-06	6.67982296543705e-08	1.087561378868853e-07	4.194757641914727e-06	6.679838123330263e-08	3.7327431752114723e-07	4.194751018951396e-06	6.679827576796212e-08	1.0875621299507689e-07	4.194760541924482e-06	6.679842741483126e-08	1.0875645991345995e-07	4.194770067660492e-06	6.679857910572926e-08	3.732754239558783e-07	4.194763452441468e-06	6.679847376381497e-08	3.7327483558169524e-07	4.194756839516621e-06	6.67983684584643e-08	3.732742474232212e-07	4.194750228972805e-06	6.679826319104921e-08	3.732736594786275e-07	4.194743620840541e-06	6.679815796204264e-08	1.0894614877797653e-07	4.194753148882287e-06	6.679830968973154e-08	3.732739198739581e-07	4.1947465462337675e-06	6.679820454802207e-08	3.732733325873601e-07	4.194739945761001e-06	6.679809944092967e-08	3.732727454626867e-07	4.194733347287068e-06	6.67979943656249e-08	1.0875575503739539e-07	4.194742893530762e-06	6.679814638302651e-08	1.087560025535725e-07	4.194752442058881e-06	6.67982984367508e-08	8.044475445169428e-07	4.194727205629308e-06	6.679789656585808e-08	3.7327161225739545e-07	4.194720614813735e-06	6.679779161226159e-08	3.732710257563885e-07	4.194714024632517e-06	6.679768666869008e-08	3.7327043925461436e-07	4.194707434748863e-06	6.679758172977798e-08	1.087550832327153e-07	4.194716987416241e-06	6.67977338490675e-08	1.0875533089287804e-07	4.194726540673996e-06	6.679788597769426e-08	1.0894570525100833e-07	4.194736084741626e-06	6.679803795992082e-08	1.0875582599686021e-07	4.19474563854557e-06	6.679819009714653e-08	1.0875607367849292e-07	4.194755192384209e-06	6.67983422348894e-08	1.089464493428315e-07	4.194764736588094e-06	6.679849421917874e-08	1.0894669720402762e-07	4.194774280624134e-06	6.679864620077401e-08	1.0875681621046215e-07	4.194783833979986e-06	6.679879833076394e-08	1.0894719315481599e-07	4.194793377495786e-06	6.679895030404657e-08	1.0875731127976264e-07	4.194802930251353e-06	6.679910242445822e-08	3.732783476451488e-07	4.194796339899517e-06	6.679899747770995e-08	1.0875738802827897e-07	4.1948058910167005e-06	6.679914957203216e-08	3.73278610331577e-07	4.1947992990552225e-06	6.679904459966141e-08	1.0875746469109046e-07	4.194808848677026e-06	6.679919667019683e-08	8.04458352470202e-07	4.1947836112104225e-06	6.6798794782182e-08	8.044535117504215e-07	4.194758373215755e-06	6.679839288580966e-08	1.0875640353254032e-07	4.1947679214745714e-06	6.679854493477235e-08	3.732752298367009e-07	4.194761327817035e-06	6.679843993561228e-08	1.0894660835705145e-07	4.194770867031504e-06	6.67985918406944e-08	1.0894685609904908e-07	4.194780407531165e-06	6.679874376633492e-08	1.0875697475598073e-07	4.19478995930679e-06	6.679889587164361e-08	1.0894735195944628e-07	4.194799503725418e-06	6.679904785991466e-08	8.044565580170227e-07	4.194774275417608e-06	6.679864611853246e-08	3.732757951874538e-07	4.194767693215611e-06	6.679854130248481e-08	3.7327520971170737e-07	4.194761114084246e-06	6.679843653544594e-08	3.732746245637649e-07	4.1947545384283015e-06	6.679833182384314e-08	3.732740397681572e-07	4.194747966572141e-06	6.679822717282325e-08	8.044466778870346e-07	4.1947227576320154e-06	6.67978257403746e-08	1.0875548021961803e-07	4.194732335152575e-06	6.67979782563799e-08	8.04443682082713e-07	4.194707137116496e-06	6.679757699763395e-08	3.7326982337112463e-07	4.194700584315047e-06	6.679747265016888e-08	1.0894503093662144e-07	4.194710165838807e-06	6.679762522993636e-08	1.0894527981703551e-07	4.194719752081943e-06	6.679777788483853e-08	8.044412726025369e-07	4.194694574944655e-06	6.679737695884498e-08	1.0894487494591622e-07	4.1947041701928155e-06	6.6797529757095e-08	3.732695611869948e-07	4.194697640767692e-06	6.679742578175924e-08	3.732689804430552e-07	4.194691114979148e-06	6.679732186428531e-08	1.0894478514813656e-07	4.194700721212693e-06	6.679747483733284e-08	3.732692550006698e-07	4.194694202728591e-06	6.679737103606266e-08	3.73268675105743e-07	4.194687687131111e-06	6.679726728069785e-08	8.044351272916365e-07	4.194662538067478e-06	6.679686680136351e-08	8.044303045300602e-07	4.194637392230655e-06	6.679646637333461e-08	8.044254822666974e-07	4.194612249248325e-06	6.67960659906802e-08	1.0875261538224428e-07	4.1946218807736056e-06	6.679621936610245e-08	3.7326223958885166e-07	4.1946153776649884e-06	6.679611580928149e-08	8.044212602113797e-07	4.194590241139347e-06	6.679571552927718e-08	8.044164395165535e-07	4.194565106565951e-06	6.679531528034542e-08	3.732571872471304e-07	4.1945586081174295e-06	6.679521179768877e-08	1.0894134369398185e-07	4.194568237645921e-06	6.679536514123799e-08	1.0894159379238609e-07	4.194577869370043e-06	6.679551851977855e-08	3.732583229153737e-07	4.194571376995624e-06	6.679541513393775e-08	8.044128219074459e-07	4.194546253043258e-06	6.679501505430615e-08	1.089410228210929e-07	4.194555891248625e-06	6.67951685362147e-08	1.0875115420482922e-07	4.194565542026323e-06	6.67953222183715e-08	1.0894152381856404e-07	4.194575186440457e-06	6.679547579923324e-08	8.044135538455151e-07	4.1945500762000965e-06	6.679507593816317e-08	3.732558505183313e-07	4.194543601662278e-06	6.679497283663771e-08	1.0894095402764722e-07	4.1945532552161975e-06	6.679512656311483e-08	1.0894120476558626e-07	4.194562912233763e-06	6.679528034474187e-08	1.0875133632361835e-07	4.194572582220193e-06	6.67954343328772e-08	8.044130566176346e-07	4.194547490377074e-06	6.679503476477627e-08	1.0894105508454925e-07	4.194557157129616e-06	6.679518870137973e-08	1.0894130616220029e-07	4.194566827046907e-06	6.679534268835134e-08	8.044119539646336e-07	4.194541745728319e-06	6.679494328775814e-08	1.0894090591792468e-07	4.1945514212520816e-06	6.679509736395014e-08	1.0875103847080718e-07	4.194561109127445e-06	6.679525163680228e-08	8.044108581320938e-07	4.1945360370623285e-06	6.679485238346848e-08	1.0894075767661851e-07	4.1945457202948124e-06	6.679500658234171e-08	3.7325546444930164e-07	4.194539282537057e-06	6.679490406627777e-08	1.087507237824031e-07	4.194548979520516e-06	6.679505848409604e-08	1.0875097520058423e-07	4.194558678973569e-06	6.679521294123447e-08	1.0875122668324126e-07	4.194568380896586e-06	6.679536743770588e-08	8.044122537460666e-07	4.194543324530063e-06	6.679496843431084e-08	1.0894094699196668e-07	4.194553021496961e-06	6.679512285187074e-08	1.0894119885020082e-07	4.194562720964493e-06	6.67952773092476e-08	8.044111688916346e-07	4.19453767268539e-06	6.679487843463621e-08	8.044063654190999e-07	4.194512626900106e-06	6.679447959972183e-08	1.0875003274822711e-07	4.1945223423033295e-06	6.679463431081415e-08	8.044034255748149e-07	4.194497301272064e-06	6.67942355515352e-08	1.087496354087129e-07	4.194507020418388e-06	6.679439032216107e-08	1.0874988739346523e-07	4.194516741425377e-06	6.679454512237978e-08	1.0894025660262977e-07	4.194526454615507e-06	6.679469979808967e-08	3.7325375039470834e-07	4.194520047441775e-06	6.679459776882362e-08	3.732531801206051e-07	4.1945136409937735e-06	6.679449575108942e-08	8.04401755914553e-07	4.194488609177518e-06	6.679409713834698e-08	1.0874941001538917e-07	4.194498335508824e-06	6.679425202321012e-08	1.0893977851717228e-07	4.194508053421798e-06	6.679440677398064e-08	8.044006830384125e-07	4.194483025012335e-06	6.679400821536474e-08	1.0893938083412924e-07	4.19449274412869e-06	6.679416298522317e-08	3.732507490607535e-07	4.194486342421954e-06	6.679406104276745e-08	1.0893946694559705e-07	4.19449606182523e-06	6.679421581712469e-08	3.7325104354055785e-07	4.19448966021356e-06	6.679411387611844e-08	8.043971519291272e-07	4.194464632683884e-06	6.679371533132812e-08	8.043923512749591e-07	4.194439604980047e-06	6.679331678374564e-08	1.089382529466698e-07	4.194449323280351e-06	6.679347154046942e-08	1.089385053178839e-07	4.194459041818681e-06	6.679362630098215e-08	8.043912762472991e-07	4.194434014598654e-06	6.679322776110517e-08	1.0893810764973074e-07	4.194443733140941e-06	6.679338252173733e-08	1.0874824616522621e-07	4.194453461878885e-06	6.679353744477406e-08	1.0893861267898344e-07	4.194463181973741e-06	6.679369223023895e-08	1.0893886510636269e-07	4.194472903288932e-06	6.679384703521456e-08	1.0893911756938376e-07	4.194482626188414e-06	6.679400186550826e-08	8.043957953351026e-07	4.194457606573182e-06	6.679360344719806e-08	1.0893872025244667e-07	4.194467333348301e-06	6.679375833941675e-08	1.0874885793580796e-07	4.194477072466877e-06	6.679391342828241e-08	1.0893922581208841e-07	4.194486805188886e-06	6.679406841537353e-08	1.0893947859226718e-07	4.194496541411909e-06	6.679422345830133e-08	1.0893973146763682e-07	4.194506281485794e-06	6.679437856263636e-08	8.044003324345924e-07	4.194481284674932e-06	6.679398050808046e-08	1.0893933524299248e-07	4.1944910332826865e-06	6.6794135748489e-08	1.0874947244413579e-07	4.194500796301601e-06	6.679429121845297e-08	3.732514615259927e-07	4.194494436714045e-06	6.67941899478537e-08	1.0893967689584944e-07	4.1945042000350615e-06	6.679434542276733e-08	8.043999371757421e-07	4.1944792320008965e-06	6.679394782687646e-08	8.043951501734483e-07	4.194454271065927e-06	6.679355034412041e-08	1.0874851948063026e-07	4.1944640618852615e-06	6.679370625712605e-08	8.043922436424997e-07	4.194439115703556e-06	6.67933090094318e-08	8.043874612008354e-07	4.1944141774671955e-06	6.679291188832385e-08	3.7324375766791936e-07	4.194407863459176e-06	6.679281134398683e-08	1.0874731649097239e-07	4.194417680828661e-06	6.679296767995557e-08	8.043833556012727e-07	4.194392766003727e-06	6.679257093177721e-08	1.0893703674589763e-07	4.194402588294693e-06	6.679272734616334e-08	1.0893729191280568e-07	4.194412417774524e-06	6.679288387503152e-08	8.043823517967746e-07	4.194387527609716e-06	6.679248751958338e-08	1.0874678956693714e-07	4.194397381146543e-06	6.679264443150917e-08	1.0874704509681909e-07	4.194407241542483e-06	6.679280145261032e-08	1.0893741301840853e-07	4.194417098966213e-06	6.679295842630951e-08	8.04383256173318e-07	4.194392239097237e-06	6.679256255303351e-08	3.7324181303069037e-07	4.194385996305496e-06	6.679246314245758e-08	1.089368613824029e-07	4.19439587011179e-06	6.679262037664808e-08	1.0874700615228736e-07	4.1944057577538615e-06	6.67927778309925e-08	8.043810847633289e-07	4.194380918082419e-06	6.679238227860998e-08	8.043763213183769e-07	4.194356081352327e-06	6.679198677281834e-08	8.043715580527663e-07	4.194331246378215e-06	6.67915912947299e-08	3.7323638618831013e-07	4.194325020954142e-06	6.679149215948241e-08	1.0893527775035682e-07	4.1943349060715455e-06	6.67916495725847e-08	1.0874542551735583e-07	4.194344800110141e-06	6.679180712759197e-08	1.0874568200094773e-07	4.194354693006422e-06	6.679196466428316e-08	1.0893604828562706e-07	4.194364574833686e-06	6.679212202461595e-08	3.7323934923622176e-07	4.1943583430325364e-06	6.679202278715188e-08	3.732387939706615e-07	4.194352108128003e-06	6.679192350022737e-08	8.043707865401307e-07	4.194327259872936e-06	6.679152780960051e-08	1.0874522699375042e-07	4.194337140312821e-06	6.679168514771534e-08	3.73236904947672e-07	4.194330896969702e-06	6.679158572639315e-08	8.043667138873079e-07	4.194306039898936e-06	6.679118989541106e-08	3.732341359088189e-07	4.19429979070971e-06	6.679109038106439e-08	1.0893462193719189e-07	4.194309651231596e-06	6.679124740212756e-08	8.043626350193132e-07	4.194284787096028e-06	6.679085145882392e-08	1.0874412550507328e-07	4.194294654042144e-06	6.679100858234689e-08	8.043597565276112e-07	4.194269787614191e-06	6.679061260275161e-08	8.043549867323581e-07	4.194244920567977e-06	6.679021661344878e-08	1.0874309178803918e-07	4.194254785866634e-06	6.679037371107634e-08	8.043521083678098e-07	4.194229919991559e-06	6.678997774069286e-08	8.043473392501581e-07	4.194205055463026e-06	6.678958179190502e-08	1.0893216120859393e-07	4.1942149145140915e-06	6.678973879041911e-08	1.089324172631734e-07	4.1942247760315415e-06	6.678989582831637e-08	8.043463525461768e-07	4.194199919757588e-06	6.678950001137435e-08	1.0874192500842317e-07	4.194209796809497e-06	6.678965729687609e-08	1.0874218109744868e-07	4.1942196776506845e-06	6.678981464281073e-08	1.0893254099873591e-07	4.19422955308306e-06	6.678997190269705e-08	8.043472703332018e-07	4.194204714798759e-06	6.678957637264837e-08	3.7322511622256133e-07	4.194198489315225e-06	6.67894772374519e-08	1.0893199074920849e-07	4.194208377879912e-06	6.67896347066251e-08	8.043432114161727e-07	4.194183555513903e-06	6.678923943017672e-08	8.043384517821174e-07	4.1941587389065705e-06	6.678884424542205e-08	8.043336931851122e-07	4.19413392792067e-06	6.678844915015046e-08	1.0893031402820569e-07	4.19414383525443e-06	6.678860691813848e-08	3.732197002113119e-07	4.194137638942105e-06	6.678850824738233e-08	1.089304104319185e-07	4.194147554144722e-06	6.678866614059612e-08	8.043315498418526e-07	4.194122762374844e-06	6.678827135115038e-08	8.043267957414783e-07	4.19409797530434e-06	6.678787663651851e-08	8.043220425200738e-07	4.194073192861398e-06	6.67874819955622e-08	3.7321341463360657e-07	4.19406701700621e-06	6.678738365046171e-08	1.0892857627337706e-07	4.194076950856096e-06	6.678754184055003e-08	1.0892883428360957e-07	4.19408688864836e-06	6.678770009342055e-08	8.043199175760574e-07	4.194062123603229e-06	6.678730572951369e-08	8.043151686511361e-07	4.194037363288446e-06	6.678691144096357e-08	8.043104206615922e-07	4.1940126078213125e-06	6.6786517229633e-08	1.08737068878522e-07	4.1940225710670365e-06	6.678667588790766e-08	8.04307584737472e-07	4.193997825401073e-06	6.678628183267447e-08	8.04302839601543e-07	4.193973084726375e-06	6.678588785693278e-08	8.042980954272868e-07	4.193948349058155e-06	6.678549396091821e-08	3.7320230679726577e-07	4.1939422158394055e-06	6.678539629486311e-08	8.04292176436212e-07	4.193917489316089e-06	6.678500254446483e-08	1.0892469286067112e-07	4.193927467318198e-06	6.678516143773163e-08	3.732004491522418e-07	4.193921346803673e-06	6.678506397397281e-08	1.0892479307620335e-07	4.193931332643675e-06	6.67852229920579e-08	1.0873496180154674e-07	4.193941332364125e-06	6.678538223118754e-08	8.04292009437061e-07	4.193916629700264e-06	6.678498886076472e-08	8.042872726694257e-07	4.193891932157851e-06	6.678459557191013e-08	1.0873394032964625e-07	4.1939019447990986e-06	6.678475501681252e-08	8.042844575326637e-07	4.1938772572657165e-06	6.678436188731328e-08	8.042797235757352e-07	4.193852574580488e-06	6.678396883498398e-08	8.042749904891932e-07	4.193827896534069e-06	6.678357585647767e-08	3.7319159054657026e-07	4.1938218151876445e-06	6.678347901633552e-08	1.0892220817552329e-07	4.193831837108133e-06	6.678363860882594e-08	1.0873238234095887e-07	4.193841872136559e-06	6.678379841001909e-08	8.042729392861114e-07	4.193817209833838e-06	6.678340568206527e-08	8.042682100052773e-07	4.19379255137031e-06	6.678301301524431e-08	3.731884459252367e-07	4.193786487397024e-06	6.678291645165784e-08	1.087312066175515e-07	4.193796534950627e-06	6.678307645228209e-08	8.042642461332225e-07	4.1937718872941065e-06	6.678268395755586e-08	1.089209115320579e-07	4.193781932000537e-06	6.678284391284952e-08	1.0892117242967774e-07	4.19379198022493e-06	6.678300392416667e-08	8.042633739548768e-07	4.193767344263251e-06	6.678261161569385e-08	1.0892079359250871e-07	4.193777399304576e-06	6.678277173557387e-08	3.731870988308671e-07	4.193771359755134e-06	6.678267556093401e-08	1.0892089791889182e-07	4.193781421010792e-06	6.678283577975123e-08	8.042613508058478e-07	4.193756799664362e-06	6.67824437039773e-08	1.0873043706387746e-07	4.193766876820321e-06	6.67826041759425e-08	1.0892078153803338e-07	4.193776947540153e-06	6.678276454537741e-08	3.731870594416011e-07	4.193770923736431e-06	6.678266862132312e-08	1.0892088666872683e-07	4.19378099929657e-06	6.678282906774371e-08	8.042612713578685e-07	4.193756392990489e-06	6.678243723123555e-08	3.731852305470405e-07	4.193750375816108e-06	6.678234141257674e-08	3.73184695074592e-07	4.193744359850131e-06	6.678224561309155e-08	8.042542447289529e-07	4.1937197580983796e-06	6.678185384888363e-08	1.0872947674889638e-07	4.193729850501966e-06	6.678201456320119e-08	1.0891981991957677e-07	4.193739934524247e-06	6.678217514399275e-08	8.042533952017293e-07	4.1937153361122275e-06	6.678178343276142e-08	8.042486773921853e-07	4.193690738060344e-06	6.678139172721108e-08	1.0891880405479578e-07	4.193700823160634e-06	6.678155232502782e-08	8.042458931381262e-07	4.193676225621063e-06	6.678116062754919e-08	3.731780952387149e-07	4.193670214111676e-06	6.678106489860632e-08	1.0872819214455767e-07	4.193680308112477e-06	6.678122563806807e-08	8.042419569907416e-07	4.193655709636754e-06	6.678083392560319e-08	8.042372389030572e-07	4.193631110688809e-06	6.678044220560464e-08	8.042325206874941e-07	4.193606511210155e-06	6.678005047714005e-08	8.042278023280154e-07	4.1935819111310225e-06	6.677965873909572e-08	1.0891597742874072e-07	4.193591992974374e-06	6.677981928488553e-08	1.0872616398662979e-07	4.193602084193534e-06	6.677997997996689e-08	8.04226950939035e-07	4.193577482972308e-06	6.677958822370192e-08	8.042222321441177e-07	4.193552881029167e-06	6.677919645594419e-08	1.0872514985588624e-07	4.193562970382177e-06	6.677935712131209e-08	8.042194472368829e-07	4.193538367573337e-06	6.677896533977379e-08	1.0872477350857297e-07	4.193548455984352e-06	6.677912599014934e-08	3.731667205851009e-07	4.19354243843816e-06	6.677903016497803e-08	1.0891495200639059e-07	4.19355251626121e-06	6.677919064676394e-08	1.0872514024526692e-07	4.193562603625795e-06	6.677935128050512e-08	1.0872540174703152e-07	4.1935726910791155e-06	6.67795119156784e-08	1.0891573763719698e-07	4.193582769187572e-06	6.677967240206508e-08	8.042232379864473e-07	4.193558165442592e-06	6.67792806057294e-08	1.0872528658301173e-07	4.193568253108915e-06	6.677944124437406e-08	1.0891562227674905e-07	4.193578331755244e-06	6.677960173940477e-08	8.042223844483938e-07	4.193553729483824e-06	6.67792099666165e-08	1.0872517147772101e-07	4.193563818376857e-06	6.677937062488118e-08	8.042195995545686e-07	4.193539217733431e-06	6.677897887809476e-08	1.0891486804282146e-07	4.193549298496349e-06	6.677913940698359e-08	1.0872505651326353e-07	4.193559390152862e-06	6.677930010940165e-08	8.042187485846329e-07	4.193534794102429e-06	6.677890843595909e-08	3.731654996301365e-07	4.193528784400082e-06	6.677881273623832e-08	3.731649647403863e-07	4.193522776504879e-06	6.677871706540378e-08	8.042117264596737e-07	4.193498187279541e-06	6.67783255010081e-08	3.731622420713335e-07	4.1934921851609325e-06	6.67782299224225e-08	3.7316170813039706e-07	4.193486186523563e-06	6.677813439940532e-08	8.042047106986526e-07	4.193461609621007e-06	6.67777430316838e-08	1.0872278301865555e-07	4.193471723248971e-06	6.677790408489822e-08	1.0872304526138983e-07	4.193481842450276e-06	6.677806522697515e-08	1.089133779211263e-07	4.193491958130509e-06	6.677822631308674e-08	3.731616900803933e-07	4.193485987845957e-06	6.677813124217724e-08	8.042046785002328e-07	4.19346144459304e-06	6.677774041091809e-08	8.041999734341392e-07	4.193436909831447e-06	6.677734971495392e-08	1.0891221112722964e-07	4.193447052626662e-06	6.677751123313177e-08	8.04197216737886e-07	4.193422534678476e-06	6.677712080494421e-08	8.04192516536478e-07	4.193398025299424e-06	6.677673051318501e-08	1.0872113490802552e-07	4.193408199196329e-06	6.677689252655527e-08	3.731542416694102e-07	4.193402280780187e-06	6.677679828165604e-08	1.0891131199139216e-07	4.193412457408455e-06	6.67769603383765e-08	8.041905893960656e-07	4.19338797695298e-06	6.677657050688171e-08	8.041858958022643e-07	4.1933635030496884e-06	6.67761807796084e-08	8.041812032884613e-07	4.193339035105146e-06	6.677579114709504e-08	1.0890966951001773e-07	4.1933492327990104e-06	6.67759535388535e-08	1.0871987012391981e-07	4.193359444162392e-06	6.677611614818399e-08	1.0872013488640567e-07	4.19336965926421e-06	6.677627881694737e-08	1.0891046492865938e-07	4.193379868206405e-06	6.677644138753265e-08	1.0891073008369129e-07	4.193390080170892e-06	6.67766040061628e-08	8.041863024458721e-07	4.193365636494011e-06	6.677621475943789e-08	3.7315045710355665e-07	4.193359766278879e-06	6.677612128101757e-08	1.0872014325761405e-07	4.193369993652416e-06	6.677628414479611e-08	8.041824499722696e-07	4.193345555854375e-06	6.677589499143466e-08	1.08909838905439e-07	4.193355776495529e-06	6.677605774787523e-08	3.7314957915860516e-07	4.193349911978484e-06	6.677596435992447e-08	8.041785976777614e-07	4.19332547732071e-06	6.677557525638705e-08	8.041739112168379e-07	4.193301043304664e-06	6.677518616303103e-08	1.0871862068748395e-07	4.193311275653029e-06	6.677534910575632e-08	1.0890894850469754e-07	4.1933214993940816e-06	6.677551191141013e-08	1.0890921402338552e-07	4.193331724076866e-06	6.677567473206793e-08	1.0871941610190845e-07	4.193341959304329e-06	6.677583772066178e-08	1.0890974538901022e-07	4.193352186158409e-06	6.677600057594744e-08	8.041790311482862e-07	4.193327758474967e-06	6.677561158351852e-08	1.0890937655171312e-07	4.1933379875062004e-06	6.67757744735625e-08	8.041763079619217e-07	4.193313562877694e-06	6.677538552988466e-08	1.0871894521815633e-07	4.1933238043721775e-06	6.677554861847898e-08	8.041735880265558e-07	4.193299383571863e-06	6.677515973584662e-08	8.041689048252284e-07	4.193274964749772e-06	6.677477088474972e-08	1.087179445075566e-07	4.193285211438424e-06	6.677493405613541e-08	3.7314329828402335e-07	4.1932793656115e-06	6.677484096604246e-08	8.041650663540963e-07	4.193254952894758e-06	6.677445221221105e-08	3.7314060585200936e-07	4.193249110459061e-06	6.67743591761294e-08	3.73140086033962e-07	4.1932432694647315e-06	6.677426616299528e-08	8.04158144590413e-07	4.193218862019769e-06	6.677387749309949e-08	3.731373945047576e-07	4.19321302421921e-06	6.677378453079601e-08	3.7313687508054353e-07	4.193207187644592e-06	6.677369158799175e-08	8.041512254431707e-07	4.1931827847545125e-06	6.677330299055639e-08	1.0871555464907312e-07	4.193193044608893e-06	6.677346637149509e-08	1.0871582065739165e-07	4.193203306086635e-06	6.677362977824911e-08	1.0890614435224601e-07	4.193213559513638e-06	6.677379305676377e-08	1.0890641065534333e-07	4.193223814251363e-06	6.677395635611175e-08	1.0871661841501893e-07	4.193234079653244e-06	6.677411982523738e-08	8.041563823786038e-07	4.1932096851838276e-06	6.677373136163423e-08	1.0890631001857216e-07	4.1932199421515415e-06	6.677389469635375e-08	1.0871651800401734e-07	4.193230209164779e-06	6.677405819098766e-08	8.041556390314463e-07	4.193205815732989e-06	6.677366974372234e-08	1.0890620948235994e-07	4.193216072866445e-06	6.677383308091343e-08	1.0890647586346611e-07	4.19322632984328e-06	6.677399641555915e-08	8.041548932644305e-07	4.193201935094548e-06	6.677360794714123e-08	1.0871605104841421e-07	4.193212199916934e-06	6.677377140663461e-08	1.0871631715875882e-07	4.193222464109136e-06	6.677393485606549e-08	8.041541496672055e-07	4.193198066393133e-06	6.677354634029807e-08	3.7313554108482235e-07	4.193192234343888e-06	6.677345346885641e-08	1.087157994409984e-07	4.193202494573306e-06	6.677361685517313e-08	8.041503177695198e-07	4.19317809268195e-06	6.677322827294631e-08	1.0871543274977305e-07	4.193188351012017e-06	6.677339162907545e-08	1.0871569869802185e-07	4.193198609069932e-06	6.677355498091329e-08	1.0890602207290599e-07	4.1932088575464025e-06	6.67737181802259e-08	1.0871623034132208e-07	4.193219115727143e-06	6.677388153413161e-08	8.041535031940543e-07	4.193194712684436e-06	6.67734929338683e-08	8.041488231928435e-07	4.1931703099394905e-06	6.677310433843439e-08	8.041441433780635e-07	4.193145907877343e-06	6.677271575395621e-08	1.0890465329827333e-07	4.193156158187059e-06	6.677287898279768e-08	8.041414297740174e-07	4.1931317588068064e-06	6.677249044115954e-08	1.0890428583681876e-07	4.193142011853049e-06	6.677265371367835e-08	8.041387175504193e-07	4.193117616103684e-06	6.677226522996295e-08	8.041340395384605e-07	4.19309322233353e-06	6.677187677780646e-08	1.0890328501408802e-07	4.193103480551528e-06	6.677204013277809e-08	1.0871349833920723e-07	4.19311375047384e-06	6.677220367414466e-08	1.0890381820789871e-07	4.193124013081693e-06	6.677236709903894e-08	1.0890408476731567e-07	4.1931342778875765e-06	6.677253055893288e-08	3.731298648374464e-07	4.1931284613832845e-06	6.677243793577951e-08	1.0890420033459775e-07	4.193138729607931e-06	6.677260145008268e-08	1.0871441231928891e-07	4.193149009302234e-06	6.67727651470015e-08	1.087146788516148e-07	4.1931592907867685e-06	6.677292887238918e-08	1.0890500107773385e-07	4.193169564346441e-06	6.677309247153144e-08	3.7313300556482566e-07	4.193163755988231e-06	6.677299997789515e-08	3.731324887337317e-07	4.193157947892533e-06	6.677290748836725e-08	8.041417782633166e-07	4.193133574510478e-06	6.67725193605321e-08	1.0890433318098778e-07	4.193143849466017e-06	6.677268298161384e-08	1.0871454508341965e-07	4.1931541340444334e-06	6.67728467558558e-08	1.0890486713153908e-07	4.193164408898881e-06	6.677301037517643e-08	1.0890513397307954e-07	4.193174683261556e-06	6.677317398659583e-08	1.0890540079807529e-07	4.1931849568707295e-06	6.677333758595279e-08	8.041469550314709e-07	4.193160580495203e-06	6.677294940995222e-08	1.089050344637395e-07	4.1931708510667565e-06	6.67731129608251e-08	1.0871524500773254e-07	4.193181129785991e-06	6.677327664140631e-08	8.041462183187189e-07	4.193156748030205e-06	6.677288837958608e-08	1.08714879289235e-07	4.193167022762793e-06	6.677305199663507e-08	8.041435108066593e-07	4.193142636648306e-06	6.677266366537242e-08	8.041388329977431e-07	4.193118247969136e-06	6.677227529327297e-08	8.041341547032647e-07	4.193093856816118e-06	6.677188688179823e-08	3.7312626341571493e-07	4.193088029501586e-06	6.677179408558674e-08	1.089031498569801e-07	4.193098283547486e-06	6.677195737330964e-08	1.0890341614162316e-07	4.193108536606025e-06	6.677212064536148e-08	3.7312756843857897e-07	4.1931027052769295e-06	6.67720277853827e-08	1.0890353091985587e-07	4.1931129561581865e-06	6.67721910228995e-08	1.0871374358516397e-07	4.193123216447022e-06	6.677235441030259e-08	1.0871400957889995e-07	4.1931334769643136e-06	6.67725178014271e-08	8.041370692069265e-07	4.193109078907165e-06	6.677212928057841e-08	8.041323899635671e-07	4.193084681553569e-06	6.677174077104783e-08	1.089030627101293e-07	4.193094934154581e-06	6.677190403640368e-08	8.041296772229149e-07	4.193070540154279e-06	6.677151558048548e-08	1.087126437984775e-07	4.193080805680644e-06	6.677167905185708e-08	3.7312509956610903e-07	4.193074981701639e-06	6.677158630976003e-08	8.041258516656527e-07	4.193050595437496e-06	6.677119797734502e-08	1.0890217743864468e-07	4.193060858911268e-06	6.677136141629886e-08	1.0871239283524309e-07	4.193071135524404e-06	6.677152506456361e-08	1.0890271094492042e-07	4.193081406537853e-06	6.677168862373038e-08	8.04127086717427e-07	4.193057037388627e-06	6.677130056420822e-08	3.7312298641948007e-07	4.1930512357980354e-06	6.677120817912445e-08	1.0890219419761166e-07	4.193061519189539e-06	6.677137193560154e-08	1.0871241009973262e-07	4.193071817037616e-06	6.67715359223368e-08	1.08712677128206e-07	4.193082119992443e-06	6.677169999043392e-08	1.0890299644104414e-07	4.193092418673012e-06	6.677186399050004e-08	1.0890326396319795e-07	4.193102722700179e-06	6.677202807573122e-08	1.089035316261673e-07	4.193113032139913e-06	6.677219224716905e-08	8.04133162015521e-07	4.193088708401122e-06	6.677180491111533e-08	1.0871311529896356e-07	4.193099038121101e-06	6.677196940550452e-08	3.7312672940245855e-07	4.1930932850458395e-06	6.677187779321455e-08	8.041293796902363e-07	4.19306897879098e-06	6.677149073553706e-08	1.0890265548682004e-07	4.193079313943096e-06	6.6771655316356e-08	1.0871287193567318e-07	4.193089663574028e-06	6.677182012769647e-08	8.041286895838706e-07	4.193065373951347e-06	6.677143333472475e-08	3.7312373711001714e-07	4.193059645612933e-06	6.677134211611077e-08	3.731232279270519e-07	4.193053920779478e-06	6.677125095322916e-08	8.041218387660582e-07	4.193029643217793e-06	6.677086435204895e-08	1.0871158435747692e-07	4.193040011206705e-06	6.677102945532695e-08	1.0871185319644829e-07	4.193050382118091e-06	6.677119460504335e-08	1.0890217282258687e-07	4.193060745993493e-06	6.677135964260867e-08	1.0890244201521595e-07	4.193071111876581e-06	6.677152471202962e-08	1.0871265959879611e-07	4.1930814887891555e-06	6.67716899569662e-08	1.0890298077494858e-07	4.193091857193816e-06	6.677185506629732e-08	1.0890325006862669e-07	4.193102226097186e-06	6.677202018344591e-08	1.0871346630339663e-07	4.193112604511123e-06	6.677218545192055e-08	8.041330958638487e-07	4.19308834024475e-06	6.677179906127188e-08	1.0890315870472151e-07	4.193098706693711e-06	6.677196413896152e-08	1.0890342792488191e-07	4.193109071672375e-06	6.67721291931335e-08	8.04132416298558e-07	4.193084801122805e-06	6.677174270204507e-08	1.0871301443739631e-07	4.1930951702978394e-06	6.677190782283262e-08	1.0871328324319699e-07	4.193105536796971e-06	6.677207290092406e-08	8.04131734963611e-07	4.193081255701851e-06	6.677168624159095e-08	1.0871292239680763e-07	4.1930916145527525e-06	6.677185119772387e-08	3.7312607078363157e-07	4.193085881799757e-06	6.67717599067407e-08	8.041279609081851e-07	4.193061585577575e-06	6.677137300627344e-08	8.041232995792214e-07	4.1930372832504915e-06	6.677098600852429e-08	3.731212335053024e-07	4.193031533504584e-06	6.677089444677179e-08	1.0890168282741208e-07	4.1930418572183744e-06	6.677105884312517e-08	1.0890195089355923e-07	4.193052176489606e-06	6.67712231687202e-08	1.0890221884293025e-07	4.193062491292263e-06	6.677138742315051e-08	1.0890248667543467e-07	4.19307280163904e-06	6.677155160662791e-08	8.041254391493787e-07	4.1930484663383776e-06	6.677116408370752e-08	1.0871207165722832e-07	4.193058775985889e-06	6.677132825610147e-08	8.041227455200427e-07	4.193034429778058e-06	6.677094055958872e-08	1.0871170760640027e-07	4.1930447301251065e-06	6.677110458401097e-08	1.0871197460727871e-07	4.193055027105889e-06	6.67712685549144e-08	1.0890229244372377e-07	4.193065311600421e-06	6.677143232708135e-08	8.041239929098994e-07	4.193040949737535e-06	6.677104438169031e-08	3.731215503391562e-07	4.1930351471849395e-06	6.677095197961796e-08	1.0890177599594822e-07	4.193045423232581e-06	6.677111561765488e-08	1.0890204286189749e-07	4.193055698410601e-06	6.677127924197622e-08	1.0871225876446409e-07	4.193065982782212e-06	6.677144301283137e-08	1.0890257680784318e-07	4.193076257846639e-06	6.677160663560723e-08	3.731246912574479e-07	4.193070452396332e-06	6.677151418808415e-08	1.0871264127486634e-07	4.193080737954399e-06	6.677167797822365e-08	8.041269485729371e-07	4.193056372010665e-06	6.677128996904395e-08	1.0871227624469283e-07	4.193066660910672e-06	6.677145381265517e-08	1.0871254302710848e-07	4.1930769525730135e-06	6.67716177003608e-08	8.041262250350179e-07	4.193052595278008e-06	6.677122982929238e-08	3.731225874942546e-07	4.193046803148032e-06	6.677113759461065e-08	1.0871202829327066e-07	4.1930571039631185e-06	6.677130162833387e-08	8.04122422463801e-07	4.193032758217949e-06	6.677091394144984e-08	1.087116642561792e-07	4.1930430669911646e-06	6.677107810199592e-08	1.0871193158223245e-07	4.193053380103816e-06	6.677124233166216e-08	8.041217130597445e-07	4.193029048425732e-06	6.677085486886062e-08	1.0871156824440757e-07	4.193039369820775e-06	6.6771019230399e-08	1.0890188611260742e-07	4.193049685837193e-06	6.677118350625444e-08	8.0412100950322e-07	4.1930253674561515e-06	6.67707962550941e-08	8.041163475504713e-07	4.193001052857049e-06	6.677040906408438e-08	1.0871084264840426e-07	4.19301138863122e-06	6.677057365437363e-08	8.041136697882175e-07	4.1929870805676e-06	6.677018656726482e-08	1.0871048050265715e-07	4.192997421557473e-06	6.677035124043248e-08	1.0871074865846679e-07	4.193007764782668e-06	6.677051594910092e-08	8.0411297858076e-07	4.192983463123435e-06	6.677012896364423e-08	1.089004345338306e-07	4.192993799340946e-06	6.677029356048693e-08	3.731173660791475e-07	4.192988057424404e-06	6.677020212472374e-08	8.041092018561992e-07	4.192963756072506e-06	6.676981514374778e-08	3.7311469334760037e-07	4.192958012221908e-06	6.676972367690839e-08	1.0870972712236754e-07	4.192968355283054e-06	6.676988838222139e-08	3.731151029889483e-07	4.192962607901835e-06	6.676979685890317e-08	1.0870984630702632e-07	4.192972946806758e-06	6.676996149778242e-08	3.731155116786412e-07	4.192967193695593e-06	6.676986988295858e-08	8.041052019163409e-07	4.192942875663299e-06	6.676948263550493e-08	1.0870933472876964e-07	4.192953203774215e-06	6.676964710210912e-08	3.731137544781893e-07	4.192947437357807e-06	6.676955527501664e-08	1.088994990304304e-07	4.1929577465851365e-06	6.676971944068797e-08	1.0889976676646243e-07	4.192968051027459e-06	6.676988353005827e-08	8.041053631524489e-07	4.19294370440661e-06	6.676949582671983e-08	8.041006929519571e-07	4.192919349674974e-06	6.676910799409309e-08	1.0889876943879447e-07	4.192929634311893e-06	6.676927176775389e-08	1.0870899127534421e-07	4.192939922034023e-06	6.676943559046677e-08	8.040999635470205e-07	4.192915543064471e-06	6.676904737158245e-08	1.0870862584775703e-07	4.192925815392816e-06	6.67692109489989e-08	1.0870889212702914e-07	4.192936080361565e-06	6.676937440915643e-08	1.0889920374326161e-07	4.1929463282063555e-06	6.676953759656838e-08	8.041011850708375e-07	4.192921912721039e-06	6.676914879590018e-08	1.087087907672581e-07	4.19293215248861e-06	6.676931185457246e-08	1.088991015391741e-07	4.192942374512353e-06	6.676947463065382e-08	1.0870932114349539e-07	4.1929525977363565e-06	6.676963742582422e-08	1.0870958612884571e-07	4.192962812576156e-06	6.676980008746756e-08	1.0889989763524283e-07	4.192973009488902e-06	6.676996246363169e-08	1.0871011519448761e-07	4.1929832075500345e-06	6.677012485809051e-08	1.0871037952300531e-07	4.192993397315353e-06	6.677028712046435e-08	8.041101944258546e-07	4.192968903771245e-06	6.676989707667533e-08	1.0890005553014677e-07	4.192979066132127e-06	6.677005890273628e-08	1.0890031939426657e-07	4.192989220803825e-06	6.677022060642047e-08	8.041093869438837e-07	4.192964699329969e-06	6.676983011809057e-08	1.087098992871951e-07	4.192974847529672e-06	6.676999171888815e-08	3.7311566180756267e-07	4.19296888810607e-06	6.6769896817626e-08	8.041054818203589e-07	4.192944341539874e-06	6.676950593006131e-08	1.0870937127417224e-07	4.192954468687427e-06	6.676966719594955e-08	1.0870963378056152e-07	4.192964590690523e-06	6.676982838003207e-08	1.0889994297130731e-07	4.192974698497145e-06	6.676998933816179e-08	1.089002054402157e-07	4.192984802103666e-06	6.677015022952214e-08	3.731165435620474e-07	4.19297880930055e-06	6.677005479743195e-08	1.0890031211047848e-07	4.192988904801241e-06	6.677021555994768e-08	1.0871052635573232e-07	4.192999007094837e-06	6.677037643075789e-08	1.0871078823963658e-07	4.193009107178651e-06	6.677053726650676e-08	8.041131844828593e-07	4.192984521569695e-06	6.67701457584215e-08	3.7311651688100787e-07	4.192978515734246e-06	6.677005011949356e-08	3.7311598235664463e-07	4.192972508621184e-06	6.676995446039174e-08	8.041061652543021e-07	4.192947919663541e-06	6.676956289954025e-08	1.087094636156168e-07	4.192958014483326e-06	6.676972365228697e-08	1.0870972534649671e-07	4.192968111156042e-06	6.676988443470837e-08	1.0890003410416698e-07	4.192978200810757e-06	6.677004510553271e-08	1.0871024874179703e-07	4.1929883031064915e-06	6.677020597780247e-08	3.731168548937563e-07	4.192982308208216e-06	6.677011051422499e-08	8.041080495126246e-07	4.192957737850939e-06	6.676971925060831e-08	8.041033391344764e-07	4.192933173026243e-06	6.676932807524127e-08	1.0889912684659431e-07	4.192943282264852e-06	6.676948905859276e-08	8.041005704805129e-07	4.192918730255546e-06	6.676909808756001e-08	8.040958641405028e-07	4.192894185513853e-06	6.676870723237535e-08	1.087080708058428e-07	4.192904322370242e-06	6.676886865581913e-08	8.04093105441794e-07	4.1928797931701655e-06	6.676847804829371e-08	1.0870769778973502e-07	4.1928899437472564e-06	6.676863969034404e-08	1.0870796102578446e-07	4.1929001014101956e-06	6.676880144525694e-08	8.04092302812598e-07	4.192875596835003e-06	6.676841122994644e-08	1.0870758919530599e-07	4.192885768648928e-06	6.676857321019404e-08	3.731077417454001e-07	4.1928798518242494e-06	6.676847899070253e-08	8.040884262871016e-07	4.192855370680594e-06	6.67680891484329e-08	1.0889710686960121e-07	4.1928655526075e-06	6.676825128962443e-08	1.087073290482974e-07	4.192875750554825e-06	6.676841368589007e-08	1.0889763630420454e-07	4.192885945285484e-06	6.67685760308853e-08	1.0889790114396037e-07	4.192896146094222e-06	6.67687384726137e-08	1.0870812242069236e-07	4.192906362248207e-06	6.676890115864163e-08	8.040935224502104e-07	4.1928819231724355e-06	6.676851198590344e-08	1.0889779686211482e-07	4.192892140294643e-06	6.67686746872122e-08	1.0889806227764021e-07	4.192902362442829e-06	6.676883746849965e-08	8.040927607038459e-07	4.192877940163127e-06	6.67684485630102e-08	1.087076506864046e-07	4.192888180662058e-06	6.676861163638905e-08	1.0889795960023708e-07	4.192898415867482e-06	6.676877462540836e-08	8.040920084872254e-07	4.192874007348146e-06	6.676838593879993e-08	1.0889759158607537e-07	4.1928842494074305e-06	6.67685490367854e-08	3.7310761879355555e-07	4.192878412460021e-06	6.676845608828055e-08	1.0889770607159862e-07	4.19288865930094e-06	6.676861926219651e-08	8.040901417258194e-07	4.192864261697435e-06	6.676823074891006e-08	1.0870729632251911e-07	4.192874520836492e-06	6.6768394118385e-08	1.0889760506856982e-07	4.1928847713693665e-06	6.676855735067184e-08	8.040893972896919e-07	4.192860375586333e-06	6.676816886585895e-08	3.73105495725394e-07	4.192854542773652e-06	6.676807598228354e-08	8.040835997319194e-07	4.192830142703525e-06	6.676768742882452e-08	1.0889645246340358e-07	4.192840386750973e-06	6.676785055720103e-08	8.040808836971991e-07	4.192815980601202e-06	6.676746190659837e-08	8.040762021744246e-07	4.19279156962903e-06	6.676707317904136e-08	1.0889545055642527e-07	4.192801802242716e-06	6.676723612495416e-08	1.0870567683810842e-07	4.192812040685051e-06	6.676739916358903e-08	8.040754430292424e-07	4.192787615052702e-06	6.676701020222265e-08	8.040707571809063e-07	4.192763182424006e-06	6.676662112934316e-08	1.0870467541173404e-07	4.192773404027729e-06	6.676678389959875e-08	8.040680287765298e-07	4.1927489584203685e-06	6.676639461993761e-08	3.7309557558912975e-07	4.192743074238622e-06	6.676630091720373e-08	1.0870415392865659e-07	4.192753277932547e-06	6.676646340221951e-08	8.040641646157677e-07	4.1927288118635875e-06	6.676607379673493e-08	8.04059471152174e-07	4.192704338438589e-06	6.676568407415736e-08	1.0870314950938776e-07	4.1927145245476604e-06	6.676584627926831e-08	1.0889344906223098e-07	4.192724697028209e-06	6.676600826741919e-08	8.040586789935586e-07	4.192700207116531e-06	6.676561828252503e-08	1.0870304232438825e-07	4.1927103799910414e-06	6.676578027709439e-08	1.0889334136147724e-07	4.192720540124753e-06	6.676594206884815e-08	1.0870356947518582e-07	4.192730706843602e-06	6.676610396553335e-08	1.0870383306365857e-07	4.192740870883043e-06	6.676626581961392e-08	8.040617787839787e-07	4.192716361164904e-06	6.676587551972095e-08	1.087034611376909e-07	4.1927265190835105e-06	6.676603727645752e-08	8.040590266763637e-07	4.1927020026213655e-06	6.676564686932426e-08	8.040543253526846e-07	4.192677482559565e-06	6.676525640494465e-08	8.040496234962895e-07	4.1926529591855034e-06	6.676486588788548e-08	8.040449211262747e-07	4.192628432706415e-06	6.676447532142758e-08	8.040402182325871e-07	4.192603903202539e-06	6.676408470681911e-08	1.0870054563222938e-07	4.1926140456178965e-06	6.676424621686902e-08	3.730835681991906e-07	4.192608087410891e-06	6.676415133621527e-08	8.040363182538544e-07	4.192583548719366e-06	6.67637605751253e-08	1.0889004754784586e-07	4.192593673246383e-06	6.676392180004383e-08	1.088903105223036e-07	4.192603794757426e-06	6.676408297680051e-08	8.040354955718138e-07	4.192579243117644e-06	6.676369200905278e-08	1.0888993576507843e-07	4.192589355174323e-06	6.676385303492278e-08	1.087001685824805e-07	4.192599471756508e-06	6.676401413270668e-08	8.040346654713705e-07	4.192574900230635e-06	6.676362284775533e-08	1.0888982296442088e-07	4.192584993803389e-06	6.676378357883641e-08	1.0889008510588592e-07	4.192595080719003e-06	6.676394420380166e-08	8.040338212087471e-07	4.1925704834201775e-06	6.676355250805779e-08	8.04029103168359e-07	4.1925458754096384e-06	6.676316064164941e-08	8.040243830736254e-07	4.192521256387299e-06	6.676276859982894e-08	8.040196608957999e-07	4.192496626185819e-06	6.676237637995942e-08	1.0888778995394581e-07	4.192506668227802e-06	6.67625362900639e-08	3.7307401111253355e-07	4.192500605432708e-06	6.6762439742353e-08	1.0888789328248155e-07	4.192510630368499e-06	6.676259938003209e-08	8.040176199741474e-07	4.192485958904593e-06	6.676220650304174e-08	3.730721674098668e-07	4.192479866921917e-06	6.67621094904475e-08	1.0888735462284939e-07	4.192489864065199e-06	6.676226868541511e-08	8.040136348000794e-07	4.192465159030284e-06	6.676187527365685e-08	3.73070315396408e-07	4.192459035718434e-06	6.676177776196716e-08	1.0888681353022522e-07	4.192469002649545e-06	6.676193647561078e-08	8.04009630580086e-07	4.192444261085557e-06	6.676154248191216e-08	8.040048843522243e-07	4.1924195058417794e-06	6.67611482702759e-08	8.04000135377144e-07	4.192394736512806e-06	6.676075383425405e-08	1.088851434055299e-07	4.192404657243671e-06	6.67609118118799e-08	1.0869537957984086e-07	4.192414576666515e-06	6.676106976863107e-08	8.039991849418742e-07	4.192389767221127e-06	6.676067469360425e-08	1.0869499342359076e-07	4.192399662315263e-06	6.6760832262812e-08	1.0869524991117272e-07	4.192409545838728e-06	6.676098964771408e-08	8.039982138992746e-07	4.192384693969951e-06	6.676059389692524e-08	8.039934454753758e-07	4.1923598260552406e-06	6.676019789053527e-08	1.0869421686586071e-07	4.1923696693442645e-06	6.676035463455239e-08	8.039905589896461e-07	4.192344770818216e-06	6.675995814061788e-08	3.7305959111401945e-07	4.192338466624053e-06	6.675985774765053e-08	1.0869366282091569e-07	4.192348269010719e-06	6.676001384027972e-08	8.039864465048523e-07	4.192323323852573e-06	6.675961660373824e-08	8.039816595266551e-07	4.1922983623524075e-06	6.675921910696083e-08	3.7305545615980877e-07	4.192292000050817e-06	6.675911778869917e-08	1.088824740011825e-07	4.192301737668469e-06	6.67592728499977e-08	1.0869271002913169e-07	4.192311472779035e-06	6.675942787142027e-08	1.0888297952496717e-07	4.192321186489403e-06	6.675958255210738e-08	8.039812339308322e-07	4.192296153299318e-06	6.675918391392291e-08	1.086925648855534e-07	4.192305851377935e-06	6.675933834579264e-08	8.039782863501847e-07	4.192280791032165e-06	6.675893927532811e-08	8.039734769413674e-07	4.192255716935454e-06	6.675853998601557e-08	8.039686650010721e-07	4.1922306299173565e-06	6.675814049111324e-08	1.0869086556325698e-07	4.192240281194564e-06	6.675829417826646e-08	1.0888112965290374e-07	4.192249914597787e-06	6.675844758098711e-08	3.730511293491503e-07	4.192243422542616e-06	6.675834419771427e-08	8.039662961704791e-07	4.192218298093198e-06	6.675794410761301e-08	8.039614753963525e-07	4.192193166162913e-06	6.675754389864145e-08	1.0887990553373622e-07	4.192202770400811e-06	6.675769683782296e-08	8.039584935215084e-07	4.192177628809598e-06	6.675729647555632e-08	8.039536702291525e-07	4.192152483816917e-06	6.675689605943106e-08	8.039488466114048e-07	4.192127336979202e-06	6.675649561425503e-08	3.730402152571556e-07	4.192120813262603e-06	6.675639172869348e-08	1.0887802598147913e-07	4.1921304063669224e-06	6.675654449202166e-08	1.0868826610234605e-07	4.192140011415879e-06	6.675669744583666e-08	1.0887852451969169e-07	4.192149610420531e-06	6.675685030366792e-08	8.039482939112495e-07	4.1921244786504494e-06	6.675645009998735e-08	1.086881123370313e-07	4.192134097024204e-06	6.67566032668398e-08	1.0868836171076079e-07	4.1921437224917755e-06	6.675675654694986e-08	1.086886112815225e-07	4.192153356289265e-06	6.675690996000935e-08	1.0887887111114523e-07	4.192162990143547e-06	6.675706337428273e-08	1.0868911089974782e-07	4.192172644438934e-06	6.675721711438272e-08	8.03952721570069e-07	4.192147578321263e-06	6.675681795823071e-08	8.039479180869533e-07	4.19212252921529e-06	6.675641907342363e-08	8.039431185464715e-07	4.19209749922553e-06	6.67560204934928e-08	8.039383233404433e-07	4.192072490446914e-06	6.675562225179314e-08	1.0868676506029257e-07	4.1920822242419795e-06	6.67557772597906e-08	1.0868701758294915e-07	4.192091977961099e-06	6.675593258533676e-08	8.039372814119777e-07	4.192067039654177e-06	6.675553546682094e-08	1.0887663038755383e-07	4.192076827539719e-06	6.67556913368625e-08	1.0868687822077167e-07	4.1920866470853975e-06	6.675584771117623e-08	1.0887714002357896e-07	4.19209647946927e-06	6.675600428998616e-08	1.0868738813022646e-07	4.192106343817049e-06	6.675616137781004e-08	1.086876440866712e-07	4.192116230506778e-06	6.675631882138963e-08	1.0887790898855315e-07	4.1921261298053025e-06	6.675647646570438e-08	8.039438769054427e-07	4.192101370969217e-06	6.675608220536361e-08	1.0887752350872923e-07	4.1921113148669715e-06	6.675624055974189e-08	8.039410498746113e-07	4.1920866061503e-06	6.675584709732997e-08	1.0887714050564607e-07	4.192096593128701e-06	6.675600613755147e-08	1.0868739263533976e-07	4.192106609957953e-06	6.675616565301291e-08	3.730384242611047e-07	4.192100548961332e-06	6.675606914088246e-08	8.039390130597403e-07	4.192075931294006e-06	6.675567712780864e-08	1.0868685765940959e-07	4.192086005837789e-06	6.675583756184522e-08	8.03936237757995e-07	4.192061429136314e-06	6.675544620067346e-08	1.0868648214344564e-07	4.192071538288061e-06	6.67556071853465e-08	3.730353188398448e-07	4.192065568617276e-06	6.675551212638227e-08	1.08876595999753e-07	4.192075697049645e-06	6.675567341751065e-08	1.0887685926682558e-07	4.192085838219806e-06	6.675583491115376e-08	3.7303659915619463e-07	4.192079906882541e-06	6.675574046160178e-08	8.039351028988996e-07	4.192055415578439e-06	6.675535045820802e-08	8.039304110281423e-07	4.192030932199665e-06	6.675496058052981e-08	3.730317201704781e-07	4.192025023139997e-06	6.67548664843977e-08	1.0887554412525773e-07	4.192035201298494e-06	6.675502856498478e-08	8.039265458636443e-07	4.1920107278058395e-06	6.675463884328996e-08	3.7302992716654526e-07	4.192004822919799e-06	6.675454481222916e-08	1.0887501990710757e-07	4.192015000665525e-06	6.675470688486608e-08	1.0887528434910443e-07	4.19202517516736e-06	6.675486890539626e-08	1.0868554442045815e-07	4.192035354060279e-06	6.675503099539085e-08	1.0887581313223835e-07	4.1920455163724906e-06	6.6755192820881e-08	3.7303302638116564e-07	4.192039580112841e-06	6.675509828781502e-08	3.7303249813436405e-07	4.192033630027209e-06	6.675500353405694e-08	8.039262525163908e-07	4.192009083770332e-06	6.675461264941864e-08	1.0887513096708872e-07	4.192019191844292e-06	6.675477360918303e-08	3.73030682256316e-07	4.192013187448555e-06	6.675467798903574e-08	1.0887523749634597e-07	4.1920232574151315e-06	6.675483834105212e-08	1.086854947954188e-07	4.192033316007271e-06	6.675499851150763e-08	8.039261789359178e-07	4.1920086493123165e-06	6.6754605706425e-08	8.03921443715752e-07	4.191983949076335e-06	6.675421236666768e-08	1.0887447776352162e-07	4.191993916567903e-06	6.675437108498878e-08	8.039186072231627e-07	4.191969146656081e-06	6.675397663471434e-08	8.039138501250011e-07	4.191944336336963e-06	6.675358154047144e-08	1.0887344842619156e-07	4.191954204452258e-06	6.675373867500085e-08	8.039109695270386e-07	4.191929312195812e-06	6.67533422750938e-08	8.039061869190634e-07	4.19190437354703e-06	6.67529451359752e-08	1.0887240977803956e-07	4.191914126564204e-06	6.675310043653626e-08	1.0887266281192539e-07	4.191923841779727e-06	6.675325513486496e-08	1.0887291484558729e-07	4.191933518187303e-06	6.675340921496163e-08	1.0868316575490803e-07	4.191943164440518e-06	6.675356281465523e-08	3.7302387135750524e-07	4.191936632787146e-06	6.675345879244809e-08	8.039075305321451e-07	4.191911413969941e-06	6.675305719022517e-08	3.7302103550447433e-07	4.1919047862168665e-06	6.675295163740657e-08	1.0868241938953839e-07	4.191914256413708e-06	6.675310243305223e-08	1.0868266455290194e-07	4.191923685145356e-06	6.675325256845914e-08	8.039050006399924e-07	4.1918982671641815e-06	6.675284779475062e-08	3.7301984451765006e-07	4.191891457574507e-06	6.675273934667737e-08	8.038987959828565e-07	4.191865940013568e-06	6.675233298771875e-08	1.0887140728449328e-07	4.191875186923935e-06	6.675248022863552e-08	1.0868164965436504e-07	4.19188440699207e-06	6.675262704247612e-08	1.0887188618611903e-07	4.191893582717578e-06	6.67527731505917e-08	8.038991606689524e-07	4.19186789877766e-06	6.675236414387802e-08	8.038942245777534e-07	4.191842175149615e-06	6.675195450572357e-08	3.7301481916428515e-07	4.191835095705675e-06	6.675184176337167e-08	3.7301418521606007e-07	4.191827986628894e-06	6.675172854972422e-08	1.0868042383420568e-07	4.191837015356534e-06	6.675187231964068e-08	1.0887065332146033e-07	4.191846012895075e-06	6.675201559347225e-08	1.0887088674427744e-07	4.191854991205078e-06	6.675215856168505e-08	1.0868112319587145e-07	4.191863962262846e-06	6.675230141499619e-08	1.088713524542304e-07	4.191872909350644e-06	6.675244388719503e-08	1.086815873227174e-07	4.191881854090528e-06	6.675258632260778e-08	3.7301832652242346e-07	4.19187462281547e-06	6.6752471167353e-08	8.038954498339329e-07	4.1918486946235595e-06	6.675205827829449e-08	8.03890474640473e-07	4.191822762398438e-06	6.675164532587254e-08	1.0887028155245176e-07	4.191831673599325e-06	6.675178723007557e-08	1.0887051291555848e-07	4.191840587611121e-06	6.675192917975933e-08	8.038889178159733e-07	4.191814668036334e-06	6.675151643128083e-08	3.7301234393781016e-07	4.191807443970335e-06	6.6751401395477e-08	1.0886988353842755e-07	4.191816383646554e-06	6.675154375605175e-08	8.038842820019753e-07	4.19179050817831e-06	6.675113171232192e-08	3.730101975890444e-07	4.191783332458584e-06	6.675101744852714e-08	1.0867926425110728e-07	4.191792333976946e-06	6.67511607958429e-08	1.0867949773621909e-07	4.19180135760045e-06	6.675130449570059e-08	8.038814192547523e-07	4.191775583863656e-06	6.67508940745578e-08	1.0867906374585184e-07	4.191784659807579e-06	6.675103860860805e-08	1.0867929922541003e-07	4.191793763868347e-06	6.675118359082845e-08	1.0867953545286141e-07	4.191802897674506e-06	6.675132904711696e-08	1.0886976659769995e-07	4.191812053163962e-06	6.675147484905929e-08	8.038835077302013e-07	4.191786456569556e-06	6.675106725104757e-08	8.03878608763333e-07	4.191760903485904e-06	6.67506603463426e-08	8.038737188126341e-07	4.191735395793293e-06	6.675025416487723e-08	1.0886801454921273e-07	4.191744699785536e-06	6.675040233307636e-08	1.0867826500325009e-07	4.1917540516029635e-06	6.675055126310381e-08	1.0867850778840212e-07	4.1917634424889e-06	6.675070081545937e-08	1.0867875159856383e-07	4.19177287300075e-06	6.675085099896138e-08	1.0886898923244845e-07	4.19178233392254e-06	6.675100166679726e-08	1.0886923530893695e-07	4.191791834922184e-06	6.675115297287013e-08	1.0867948878246781e-07	4.19180138547366e-06	6.675130506800047e-08	1.0867973676435906e-07	4.191810975796309e-06	6.675145779639829e-08	1.0886998030666493e-07	4.1918205959620716e-06	6.675161099992942e-08	8.038852795870232e-07	4.191795543508153e-06	6.675121206856859e-08	3.7301073396372575e-07	4.19178914163134e-06	6.675111013284486e-08	1.0886941442688081e-07	4.191798879819285e-06	6.675126521531056e-08	1.0867967374307914e-07	4.191808663989316e-06	6.6751421029768e-08	1.0886992222722428e-07	4.191818473896071e-06	6.675157725377458e-08	3.7301279517722767e-07	4.191812222190435e-06	6.675147770830741e-08	3.730122438659227e-07	4.191806004323602e-06	6.675137870128216e-08	1.088698542756569e-07	4.191815911001537e-06	6.675153646511231e-08	2.8633829194105494e-05	288.0367877601269	288.2663531450971	3030.060128136273
106	929.1535996414191	1222.4464501800896	270.08942498626857	0.00652692750972993	0.11745943510685497	0.0031742469664278513	0.044667733323801695	0.8131881278297928	0.009993090889320261	0.004990438382910884	0.0	3467.753588137762	6531.3735724718	0.029263444160751682	0.0	3.8763733129307436	0.06959044076513313	5.933461999387761	0.0	3.5598943461894483e-06	0.0	0.02692858103259561	6.691949100876838	6.80573952052102	0.0767205401450596	0.23386989907155256	117.15101164669683	2255.5463648451296	0.0	125.35937389952208	96.80257608906327	0.0	0.001936211631499433	0.0	2.7296041536171485	0.03620459029790432	0.09067730448406774	3.1497300871798104	0.0	0.043201406797331234	0.044121119952622745	1.4337740436956876	1.4641281817343266	0.4399700237624049	0.19440925045925528	1.980395973587004	0.0	4.142287240028646e-05	0.0	0.24798325186598466	0.0	2.1519605160440123	8.951338096746815e-07	0.0007329589597084759	0.011707198813675585	7.280210731741155e-05	0.0	0.032218828831402445	0.0033140162908273877	0.0007816074185928412	0.011172587578132265	15528.90032109377	19.34813507546114	0.004316114208625809	0.0	0.04466783359143344	0.09401285088154893	0.017003201318254488	0.06627246701090962	0.0	0.15972390132994616	0.0	9.318736162156312e-06	0.0	0.6214418437825525	0.00451877059118781	15.998808728852314	0.0	2.749057041245797e-07	0.0	0.000138187352296971	2.9261622022020995e-05	6.771353506385692e-10	2.704328737190175e-06	3.5655924320728494e-06	3.1905238761159703e-09	0.04440868820865235	0.15426563493675455	2.424881159085447e-09	8.408182263003757e-10	7.472913775169786e-13	1.6300239624060076e-05	1.0358172166158595e-08	2.7667818831501035e-06	1.6293890426893277e-12	1.0595136905346743	0.0	0.0008471378668221067	0.16932546655450037	0.05461817051730437	5.100771516449291e-07	2.550385890098826e-07	0.00016173764299218585	1.292389847631106e-07	2.5847784280668893e-05	8.337586156848931e-06	0.44732701652688495	0.00016803988548071087	0.46476261230466775	7.546872350537083	0.0	0.0	3.919341724806788e-06	0.0	1.7903520719588387e-06	2.367530673664783	0.0	204.35500291621867	69.58026029078023	0.00012313960307284102	0.0009772343455943645	0.0	2.9448528610484432e-05	1.7193661014405194e-06	1.7872951232472286e-06	0.00012960310023010525	2.8503208729103118e-08	0.0	0.00033122445544276247	0.00035387899507616916	7.607283630832413e-08	7.294549227152728e-08	0.43752443860260165	1.8463119950272807e-05	1.4014530475049094e-08	0.00013067931953455002	0.0010606882419476832	2.6546483262262136e-08	1.1528803151686766e-05	0.0	4.799645386536542e-05	8.951338096746815e-07	5.550234681282712e-06	8.95133846284272e-07	1.514730333694665e-12	6.436406581827832e-10	2.5048024054153795e-05	2.1665276502259103e-08	2.7549415281282344e-05	1.0844277951027688	0.0009383800530412711	7.104859084882242e-09	2.971323889918011e-12	9.973852705371881e-09	1.901537062380506e-05	1.7671421107242502e-09	6.424778404983245e-09	1.7817736222083585e-06	2.8051042811031895e-09	1.785393369515688e-06	0.00014920019316922087	0.0009146646997673952	0.0006898755817970373	1.8155320565516601e-09	3.9112899840435874e-10	2.4083395357562417e-10	1.4821038637531957e-09	139.89465778301496	103.74394649588912	0.0002511686521526365	6.042668462285528e-06	7.650207582916721e-05	0.0	0.001439334101890052	0.0008580520404186738	0.8961852172417286	2.3763715692692064e-05	1.7530701910639305e-05	1.1460149319530496e-07	1.3347601778351668e-06	2.22635160921412e-06	5.5779542444321305e-09	0.0010715168804136899	6.681459200901154e-05	3.7603883927175426e-07	0.24106748734470226	0.0	0.0004132073001404423	0.0	0.0	0.0	0.0	0.0	3.265737138469949	4.909037878829672e-06	1.8831485034518036e-08	2.838775911021753e-07	4.722766592551181e-07	1.9255480554631624e-09	0.00030115421726513257	1.726149518960887e-05	5.815683885051416e-08	0.09617312995351031	0.0	0.00023787518970653268	0.0	0.0	0.0	0.0	0.0	3.439892901419662	254.75618008920327	4.95395289620285	0.00010081287310881151	4.300912587151662e-06	3.07976599347852e-05	0.0	0.0010519904612016897	0.0006271381612064024	0.027290425941878124	1.732350751293861e-05	1.2405951429452972e-05	1.0697708547243642e-06	2.2635269674753505e-05	3.775340436315377e-05	9.456490748678333e-08	0.0007594029420914324	4.0349443366440874e-05	3.4991348946217817e-06	0.18225923284509662	0.0	0.009607352539705986	0.0	0.0	0.0	0.0	0.0	3.327078615750842	100.89438500648802	150.64973416377396	0.00028992259465661396	5.098470754909039e-06	8.821598818384848e-05	0.0	0.0011982420255503645	0.0007143261515398263	1.496707238196067	1.9784382053185352e-05	1.4742528233498576e-05	6.6737975180547e-08	5.608887056940732e-07	9.355828302416465e-07	2.341960266585313e-09	0.000901863629373183	5.878125697664682e-05	2.1922409967733738e-07	0.20720235613516744	0.0	0.000208247621110588	0.0	5.100771516449292e-07	2.5503858900988265e-07	2.5503858900988265e-07	5.100771912071837e-07	3.130383809456012	178.16089665943286	43.25353005376656	0.0002585605238044636	8.626308557336559e-06	7.883208909635401e-05	0.0	0.0018869793295156134	0.0011249134879991933	0.3449313402891311	3.1144479656752914e-05	2.524127592583855e-05	4.4021143061275305e-07	6.524955962960353e-06	1.0883257546144273e-05	2.7277519470240227e-08	0.0015394357233225796	9.560786359893808e-05	1.4429265634368364e-06	0.32906491099935214	0.0	0.0015422369317271709	0.0	0.0	0.0	0.0	0.0	3.1589316614335683	253.18355687834222	21.296625144697195	8.191890960496273e-05	2.5746285381721915e-06	2.502500179022107e-05	0.0	0.0008495951195867675	0.0005064819709931281	0.11802924666090575	1.402337471327678e-05	7.384488922954636e-06	1.1991609259169096e-07	2.5217370239934566e-06	4.206010641862664e-06	1.0549084239231869e-08	0.00045268717656968797	2.3812202076381373e-05	3.9225295340974356e-07	0.12466244746951972	0.0	0.0013252898477017466	0.0	0.0	0.0	0.0	0.0	3.4045921792698923	170.10068329456783	88.7519873908765	0.000193418655332561	4.320251923533139e-06	5.895880097160452e-05	0.0	0.0013477191807514713	0.0008034362657497436	0.6667456861087027	2.225124531429703e-05	1.2462657845490074e-05	8.443058822790904e-08	1.1950314363639585e-06	1.993252361194065e-06	4.9962527369683394e-09	0.0007628595672615956	4.5332748204486125e-05	2.768084063355668e-07	0.18301277923376225	0.0	0.0003954088120959754	0.0	0.0	0.0	0.0	0.0	3.335464261142077	193.36027264668465	46.46585849842593	0.00020223298176636428	6.528479146613481e-06	6.168296050284495e-05	0.0	0.0016018150080228356	0.000954914196459273	0.3358872956112979	2.6440476116145107e-05	1.897054470816906e-05	2.6622574321945775e-07	4.281392801612406e-06	7.1410755418625025e-06	1.7902219024632543e-08	0.0011590465877314505	6.849428754951664e-05	8.722705779925134e-07	0.2575223037691546	0.0	0.001192442932056168	0.0	0.0	0.0	0.0	0.0	3.2451940187740203	228.3987781568285	38.961471640064744	0.00012011148818005494	3.3991725556695724e-06	3.666862066724524e-05	0.0	0.0011237559053252017	0.000669921625221197	0.23737971889668394	1.8551041238306714e-05	9.775907124841994e-06	1.1562890175348828e-07	2.1947987676895543e-06	3.6607336680417173e-06	9.18055220394057e-09	0.0005988672837428389	3.287123124800451e-05	3.7848601395763167e-07	0.15216210832091143	0.0	0.0008718016356413471	0.0	0.0	0.0	0.0	0.0	3.372028669101887	223.05013768040868	9.995782429488811	0.00019021726487755485	7.342280369879068e-06	5.80624229246309e-05	0.0	0.0017379279125285408	0.001036056493827863	0.06546037328245595	2.8641051174978062e-05	2.1392709983371693e-05	1.447333031880362e-06	2.683226426579479e-05	4.4753959601976544e-05	1.1212336834163924e-07	0.0013061359801841421	7.596669831372627e-05	4.738222878616168e-06	0.2851239432246035	0.0	0.006891115012501341	0.0	0.0	0.0	0.0	0.0	3.2062768626401494	211.52454171818815	51.96776565070262	0.00014365920796417355	3.835085027988742e-06	4.383819741127511e-05	0.0	0.001244767981920729	0.0007420624006456992	0.3370701405500954	2.054975523401503e-05	1.1045419777573794e-05	1.0999035849898463e-07	1.934253234721242e-06	3.226183294280557e-06	8.08987719662251e-09	0.000676386610838305	3.807607834177836e-05	3.6019613479280274e-07	0.16674468647086907	0.0	0.0006934536173062622	0.0	0.0	0.0	0.0	0.0	3.3546984352450764	204.76172114929543	21.61382678126549	0.00022389848376535415	8.109362795292709e-06	6.831121887389319e-05	0.0	0.0018779686540501676	0.001119541592286123	0.15507570087208594	3.098104972365028e-05	2.368794585151343e-05	7.959757277162826e-07	1.3552218522007323e-05	2.2604094829012304e-05	5.665498076628182e-08	0.0014453322724516987	8.68524605653978e-05	2.6071430878137625e-06	0.3113460469785753	0.0	0.0032201022499460464	0.0	0.0	0.0	0.0	0.0	3.1785075314544975	237.01878866520053	26.41437765185354	0.0001160855036029136	3.857328841095768e-06	3.5447455288263275e-05	0.0	0.0011270749600893963	0.000671900202763843	0.1572876920070784	1.8602552217369524e-05	1.1110288236751307e-05	1.9160920670464407e-07	3.773535331169425e-06	6.293913866108033e-06	1.5783596923551893e-08	0.000680346259706754	3.6981557423610895e-05	6.270428812256114e-07	0.16748055496486497	0.0	0.0014946446280534706	0.0	0.0	0.0	0.0	0.0	3.353007913750591	271.12192368476195	21.372247823955156	3.994622583884505e-05	4.5081144699119134e-07	1.2208693700125094e-05	0.0	0.0004436449517299478	0.0002644768169735526	0.10914684465732251	7.3250114173768445e-06	1.284028724935733e-06	1.1018676633476451e-08	2.480260109636104e-07	4.1368142710729093e-07	1.0378433163191872e-09	7.885637475964423e-05	4.252638882531692e-06	3.602510791342913e-08	0.05436140871306526	0.0	0.00024966866750849236	0.0	0.0	0.0	0.0	0.0	3.4900838658107	172.53235261982098	57.22854369761557	0.00024401602617457474	7.690000095740916e-06	7.43867769503611e-05	0.0	0.0017245767572431755	0.0010280980329194333	0.45540514580275826	2.8468089306857725e-05	2.2431809036229902e-05	2.798799174847673e-07	4.0178613336101106e-06	6.7015829126586395e-06	1.6796870832202694e-08	0.001369173200459554	8.407984998338212e-05	9.175337641130277e-07	0.29704579668417924	0.0	0.0010389677314492996	0.0	0.0	0.0	0.0	0.0	3.197889836742821	269.47366544589323	19.19371494592038	4.55091219046859e-05	8.995706450285136e-07	1.3908268290881839e-05	0.0	0.0005023531366731113	0.0002994754039971613	0.09895953763748858	8.29363537671014e-06	2.565981994071743e-06	2.765642610643985e-08	6.187746829583093e-07	1.03205177824613e-06	2.5890613295596497e-09	0.000157525126564112	8.160619128176127e-06	9.042561210549613e-08	0.06915479708258165	0.0	0.0005500712441604577	0.0	0.0	0.0	0.0	0.0	3.4720202367936346	178.6650749676352	72.36708770980472	0.00019655323269033396	5.225641899099031e-06	5.99276683287845e-05	0.0	0.0014385149830816193	0.0008575637323772867	0.5364181607786244	2.3748963492442168e-05	1.5119523744719581e-05	1.292765945879647e-07	1.921582818062871e-06	3.2050907206985902e-06	8.034419102980852e-09	0.0009247802954947431	5.471745802794175e-05	4.2373739643936423e-07	0.2134661931085265	0.0	0.000595784831191721	0.0	0.0	0.0	0.0	0.0	3.298696498620235	172.23350136570195	61.56707953634748	0.00023572230964658233	7.2346003815627456e-06	7.185794258569363e-05	0.0	0.001663076432592527	0.0009914349232966145	0.4856068671836613	2.745384395736217e-05	2.1071593199744763e-05	2.3827161292031032e-07	3.414641915004815e-06	5.695445226459533e-06	1.427531100067082e-08	0.0012866452174428611	7.849218403788504e-05	7.811351912726153e-07	0.28152454437036323	0.0	0.0009156294848653821	0.0	0.0	0.0	0.0	0.0	3.2166521212438104	88.17423858057548	159.82183355217478	0.00031616859390140703	5.483469458391656e-06	9.616996870540962e-05	0.0	0.0011419734047364814	0.0006807818819680894	1.6966871300539081	1.8855377087711135e-05	1.587902105720818e-05	6.916993949003697e-08	5.080826686833148e-07	8.475143091504071e-07	2.120589283433936e-09	0.0009710223376350624	6.488170949529345e-05	2.2729430098634885e-07	0.22216731511075552	0.0	0.00019779028588052895	0.0	0.0	0.0	0.0	0.0	3.288644498733467	42.323657322311725	222.47834872806257	0.0003962883407371768	3.380310349385071e-06	0.00012039564449575374	0.0	0.0006870529486589572	0.00040958324636230776	2.9977217512062446	1.1344499212555522e-05	9.721065241225282e-06	3.025829148953365e-08	1.0663479675529988e-07	1.778930613086048e-07	4.438315388085346e-10	0.0005955170976434351	4.455084883223824e-05	9.956187478272701e-08	0.1515409633707897	0.0	6.865711328879565e-05	0.0	0.0	0.0	0.0	0.0	3.373573543966554	0.0002557629983906308	1.7903514477548027e-06	6.885967388322948e-06	1.7903409155212445e-06	0.002239398431117108	0.0003578540869679433	0.0001154372745129497	0.0	0.0	0.0	0.0	1.789270361638599e-06	4.024469196261807e-06	0.0	0.0002556084515783806	1.7892696184612025e-06	6.881806506393784e-06	1.789259087846775e-06	1.7892702884374743e-06	0.00011536751956390722	0.002238045235760501	0.00035763784728432284	0.0	0.0	0.0	1.7881891632534317e-06	3.8754933713741075e-06	0.0	0.00025545400436203743	1.7881884829223122e-06	6.87764829265552e-06	1.7881779573675529e-06	1.7881890900852589e-06	0.00011529781002930991	0.0022366929106525935	0.0003574217484135349	0.0	0.0	0.0	1.7871086689338196e-06	3.937007002199313e-06	0.0	0.00025529964493530363	1.7871079620205807e-06	6.873492442901385e-06	1.7870974414148227e-06	1.7871085957999743e-06	0.00011522813834293365	0.002235341319581622	0.00035720576645860533	0.0	0.0	0.0	1.786028759172802e-06	4.042072490250859e-06	0.0	0.0002551453656308297	1.7860280052238003e-06	6.869338762861717e-06	1.786017486295149e-06	1.7860286860525753e-06	0.00011515850016515139	0.002233990387060662	0.00035698988783038196	0.0	0.0	0.0	1.7849493660178127e-06	3.979978879585427e-06	0.0	0.0002549911703242987	1.7849486404165732e-06	6.865187359810856e-06	1.7849381191330453e-06	1.7849492928836988e-06	0.00011508889799494084	0.0022326401633963565	0.00035677412046501093	0.0	0.0	0.0	1.7838705291590613e-06	3.977573350149781e-06	0.0	0.0002548370500650625	1.7838698033809586e-06	6.861037986719975e-06	1.783859277284929e-06	1.7838704559930388e-06	0.00011501932928802739	0.00223129059493564	0.00035655845678889977	0.0	0.0	0.0	1.7827922107442692e-06	3.821205017297231e-06	0.0	0.00025468301288315495	1.7827915480173506e-06	6.856890850837812e-06	1.7827810169772067e-06	1.7827921375440093e-06	0.00011494979885890729	0.0022299417689042255	0.0003563429119543595	0.0	0.0	0.0	1.781714486546359e-06	4.069081674813317e-06	0.0	0.0002545290409604823	1.7817137480436666e-06	6.852745466420503e-06	1.7817032134941096e-06	1.7817144133208952e-06	0.0001148802990319915	0.002228593532209476	0.00035612746221924414	0.0	0.0	0.0	1.7806372378572071e-06	4.005051364635265e-06	0.0	0.0002543751474264573	1.7806364950998598e-06	6.8486021859193735e-06	1.7806259587433808e-06	1.7806371646181723e-06	0.00011481083539024084	0.0022272459923395613	0.0003559121248051453	0.0	0.0	0.0	1.779560550780483e-06	3.9679632061635965e-06	0.0	0.00025422133725264547	1.7795598246877607e-06	6.844461145896675e-06	1.7795492875210693e-06	1.779560477535223e-06	0.00011474140953741645	0.002225899182168238	0.0003556969045497506	0.0	0.0	0.0	1.778484449497925e-06	3.893361605123538e-06	0.0	0.00025406761253706184	1.7784837524729427e-06	6.8403224066303625e-06	1.7784732145064237e-06	1.7784843762470845e-06	0.00011467202188353433	0.0022245531122909285	0.00035548180262072416	0.0	0.0	0.0	1.7774089398426926e-06	3.99779019757708e-06	0.0	0.00025391396156654935	1.7774081971804393e-06	6.8361856555442755e-06	1.7773976577023256e-06	1.7774088665817474e-06	0.00011460266690148239	0.0022232076775994063	0.00035526680184477837	0.0	0.0	0.0	1.7763339359463806e-06	3.947993293444798e-06	0.0	0.00025376039209166676	1.7763332133047603e-06	6.83205110224018e-06	1.7763226713610046e-06	1.7763338626688486e-06	0.00011453334814275682	0.002221862947943677	0.0003550519132507072	0.0	0.0	0.0	1.7752594929539209e-06	4.017699891271316e-06	0.0	0.0002536068952331607	1.7752587385192143e-06	6.827918506996276e-06	1.775248193328891e-06	1.775259419654282e-06	0.0001144640618319773	0.002220518849935901	0.0003548371251866954	0.0	0.0	0.0	1.77418555260883e-06	3.943218400096886e-06	0.0	0.00025345347917832544	1.77418482974549e-06	6.823788088732122e-06	1.774174280919773e-06	1.7741854792841576e-06	0.00011439481194298998	0.0022191754598374614	0.0003546224500289162	0.0	0.0	0.0	1.7731121767948372e-06	3.953584982853983e-06	0.0	0.0002533001387518242	1.7731114503457746e-06	6.819659706522056e-06	1.7731008979091628e-06	1.773112103445069e-06	0.00011432559636536702	0.002217832735680676	0.0003544078812787806	0.0	0.0	0.0	1.7720393330211858e-06	3.852231032949662e-06	0.0	0.0002531468806209068	1.7720386466859287e-06	6.815533538687891e-06	1.772028090969946e-06	1.7720392596484433e-06	0.00011425641823619878	0.0022164907374585124	0.00035419342868391523	0.0	0.0	0.0	1.7709670700271394e-06	4.00798544183775e-06	0.0	0.00025299369001527736	1.770966315225981e-06	6.811409186994671e-06	1.7709557567110847e-06	1.7709669966346786e-06	0.00011418727091494432	0.0022151493358410785	0.00035397907166083615	0.0	0.0	0.0	1.7698952848953844e-06	3.7718115914767633e-06	0.0	0.0002528405918038896	1.7698946300425691e-06	6.807287320967463e-06	1.7698840692153006e-06	1.769895211486568e-06	0.00011411816557974257	0.002213808747554968	0.000353764844850119	0.0	0.0	0.0	1.768824150828222e-06	3.954367662647119e-06	0.0	0.0002526875611666465	1.76882341748893e-06	6.803167272736425e-06	1.76881285474125e-06	1.768824077405829e-06	0.00011404909094167547	0.0022124687538000445	0.0003535507132379295	0.0	0.0	0.0	1.7677534927555656e-06	3.831203692744285e-06	0.0	0.0002525346171993298	1.7677528113671067e-06	6.79904955692825e-06	1.7677422469584876e-06	1.7677534193214655e-06	0.00011398005553482028	0.0022111295205064613	0.0003533367032631715	0.0	0.0	0.0	1.7666834428711008e-06	3.766865077913633e-06	0.0	0.0002523817564095168	1.7666827873493959e-06	6.794934079978081e-06	1.766672221419221e-06	1.7666833694263268e-06	0.00011391105772390068	0.0022097910163632922	0.00035312280984599716	0.0	0.0	0.0	1.7656139757750638e-06	3.936865916535719e-06	0.0	0.0002522289650165587	1.7656132490437687e-06	6.790820471149391e-06	1.7656026816583985e-06	1.765613902320124e-06	0.00011384209126975689	0.0022084531206629163	0.00035290901364300474	0.0	0.0	0.0	1.7645449947503445e-06	3.762305547283449e-06	0.0	0.0002520762634056847	1.7645443391539777e-06	6.786709279303082e-06	1.7645337703725769e-06	1.7645449212856483e-06	0.00011377316539676446	0.002207116012519697	0.0003526953432561882	0.0	0.0	0.0	1.7634766428072352e-06	3.9910333873428735e-06	0.0	0.00025192362734703135	1.763475888022773e-06	6.782599851910094e-06	1.7634653179530482e-06	1.763476569333513e-06	0.00011370426921936178	0.002205779480760304	0.00035248176495190025	0.0	0.0	0.0	1.7624087512780796e-06	3.858169551719204e-06	0.0	0.000251771079386087	1.762408053380306e-06	6.77849279562256e-06	1.7623974822188496e-06	1.7624086777966418e-06	0.00011363541297905947	0.002204443723921645	0.0003522683104926398	0.0	0.0	0.0	1.7613414789760624e-06	3.986201164735695e-06	0.0	0.0002516186036867237	1.7613407242752483e-06	6.774387683701982e-06	1.7613301523177744e-06	1.7613414054889105e-06	0.00011356658958671734	0.002203108604272085	0.0003520549579139659	0.0	0.0	0.0	1.7602747160795733e-06	3.8534978370155246e-06	0.0	0.00025146621705155684	1.760274018241035e-06	6.770284968197721e-06	1.7602634458687246e-06	1.7602746425893041e-06	0.00011349780666763105	0.0022017742695339616	0.0003518417308621959	0.0	0.0	0.0	1.759208580820595e-06	3.981374069906403e-06	0.0	0.0002513139039179203	1.7592078262858514e-06	6.766184229908998e-06	1.759197253933408e-06	1.7592085073301991e-06	0.00011342905721345973	0.0022004405836158363	0.00035162860761416513	0.0	0.0	0.0	1.7581429645834384e-06	3.9075629192242405e-06	0.0	0.0002511616776002785	1.7581422415940396e-06	6.762085827236598e-06	1.7581316697131953e-06	1.7581428910960413e-06	0.0001133603472286866	0.002199107662959374	0.00035141560678223817	0.0	0.0	0.0	1.7570779604298489e-06	3.7235462731670396e-06	0.0	0.0002510095451896101	1.7570773138160125e-06	6.757989951143938e-06	1.7570667428448422e-06	1.7570778869484985e-06	0.00011329167989473061	0.00219777556933081	0.00035120273822471015	0.0	0.0	0.0	1.7560136176510964e-06	3.868504475775132e-06	0.0	0.0002508574876980834	1.7560129100690447e-06	6.753896090544449e-06	1.756002340413301e-06	1.7560135441786371e-06	0.00011322304661789324	0.0021964441361245076	0.0003509899752965123	0.0	0.0	0.0	1.7549498030216091e-06	3.7710087267624682e-06	0.0	0.00025070552053767795	1.7549491382688649e-06	6.749804660499466e-06	1.7549385703022047e-06	1.7549497295606528e-06	0.00011315445433841698	0.002195113498090627	0.0003507773395094133	0.0	0.0	0.0	1.7538866241000793e-06	3.9693296177372156e-06	0.0	0.0002505536254170564	1.7538858703975406e-06	6.745715168632932e-06	1.7538753044720456e-06	1.753886550653089e-06	0.00011308589479449501	0.0021937834950416617	0.00035056480525103516	0.0	0.0	0.0	1.7528239528245794e-06	3.918597754660378e-06	0.0	0.0002504018186544751	1.7528232206861201e-06	6.741628054295147e-06	1.7528126571505909e-06	1.7528238793939816e-06	0.00011301737535873493	0.002192454270027696	0.0003503523953781816	0.0	0.0	0.0	1.751761903479213e-06	3.9401042668275535e-06	0.0	0.0002502500963405505	1.7517611617556497e-06	6.7375432121821256e-06	1.7517506009722518e-06	1.7517618300675182e-06	0.00011294889428098606	0.0021911257890648793	0.00035014010446838233	0.0	0.0	0.0	1.750700448951779e-06	3.856799544297522e-06	0.0	0.00025009846544670595	1.750699742384338e-06	6.733460829901793e-06	1.7506891847371425e-06	1.7507003755616485e-06	0.00011288045472347688	0.0021897981134228668	0.0003499279423275284	0.0	0.0	0.0	1.7496396382718825e-06	3.935330817457535e-06	0.0	0.0002499469166227881	1.7496388970989566e-06	6.729380655633452e-06	1.7496283429943445e-06	1.7496395649061265e-06	0.00011281205247661353	0.002188471161349069	0.00034971589590770263	0.0	0.0	0.0	1.7485794062000289e-06	3.909108683044498e-06	0.0	0.00024979545690511355	1.748578675142169e-06	6.7253028787716295e-06	1.7485681249981564e-06	1.7485793328615486e-06	0.00011274369071707571	0.0021871449943953367	0.00034950397505628786	0.0	0.0	0.0	1.7475198019731135e-06	3.787351763358147e-06	0.0	0.00024964409288518596	1.7475191226574783e-06	6.721227676791387e-06	1.747508576889082e-06	1.747519728664795e-06	0.00011267537241000778	0.0021858196700476795	0.0003492921889627398	0.0	0.0	0.0	1.7464608715382934e-06	3.98856941303501e-06	0.0	0.0002494928096772288	1.7464601354644979e-06	6.717154648999439e-06	1.7464495944665439e-06	1.7464607982628955e-06	0.00011260709081624508	0.00218449505758396	0.00034908051673120864	0.0	0.0	0.0	1.7454025104160963e-06	3.5939271105393964e-06	0.0	0.0002493416350126189	1.7454019077122385e-06	6.7130845421235095e-06	1.7453913718499753e-06	1.7454024371761586e-06	0.00011253885842897379	0.0021831713994166016	0.0003488689970855587	0.0	0.0	0.0	1.7443449122255905e-06	3.842798272753858e-06	0.0	0.00024919053576996636	1.7443442075919415e-06	6.709016464592544e-06	1.744333677189361e-06	1.7443448390234004e-06	0.00011247066026988686	0.0021818484050651187	0.0003486575835872507	0.0	0.0	0.0	1.7432878447737954e-06	3.840469549162575e-06	0.0	0.0002490395270045994	1.7432871405301e-06	6.704950821894095e-06	1.7432766158717236e-06	1.7432877716113506e-06	0.00011240250311120458	0.0021805262059979543	0.00034844629722554873	0.0	0.0	0.0	1.742231413006797e-06	3.942951984826187e-06	0.0	0.00024888860249368814	1.742230662999977e-06	6.700887446618546e-06	1.742220144337022e-06	1.7422313398858648e-06	0.00011233438412660025	0.0021792047474660675	0.0003482351292354138	0.0	0.0	0.0	1.741175573099231e-06	3.892556738397023e-06	0.0	0.00024873777219570805	1.7411748447344245e-06	6.696826606969817e-06	1.74116433229442e-06	1.7411755000214077e-06	0.00011226630780143428	0.0021778841165290123	0.0003480240935196179	0.0	0.0	0.0	1.7401203945648636e-06	3.913919908681597e-06	0.0	0.0002485870319878393	1.7401196568859948e-06	6.692768191996544e-06	1.7401091508840921e-06	1.7401203215316536e-06	0.0001121982722714668	0.002176564277029066	0.0003478131842983142	0.0	0.0	0.0	1.739065848504426e-06	3.7274827011939885e-06	0.0	0.00024843639471762555	1.7390651893925776e-06	6.688712547613838e-06	1.7390546900388116e-06	1.7390657755172973e-06	0.0001121302833350782	0.0021752453414223016	0.0003476024195461562	0.0	0.0	0.0	1.7380120247911691e-06	3.875320645674336e-06	0.0	0.00024828584067870547	1.738011304310952e-06	6.684659143270894e-06	1.7380008118140353e-06	1.7380119518515745e-06	0.00011206233209653887	0.0021739271370875514	0.0003473917716858541	0.0	0.0	0.0	1.7369587855386189e-06	3.7229664601394518e-06	0.0	0.0002481353878203473	1.7369581272898507e-06	6.680608462232172e-06	1.7369476418546185e-06	1.7369587126479849e-06	0.00011199442665271775	0.002172609821041487	0.0003471812658162394	0.0	0.0	0.0	1.7359062562408574e-06	3.5558736705025477e-06	0.0	0.0002479850369248217	1.7359056638161682e-06	6.676560525601385e-06	1.735895185636374e-06	1.7359061834005365e-06	0.00011192656734504192	0.0021712933998653057	0.0003469709029928421	0.0	0.0	0.0	1.734854442175391e-06	3.7184560482723777e-06	0.0	0.00024783476955214054	1.7348537848322463e-06	6.672514837003516e-06	1.734843314079233e-06	1.7348543693865916e-06	0.00011185874583086218	0.002169977711703562	0.00034676065734901284	0.0	0.0	0.0	1.7338032140087529e-06	3.819574872885818e-06	0.0	0.0002476845890528192	1.7338025138232808e-06	6.66847148676706e-06	1.73379205063658e-06	1.733803141272461e-06	0.00011179096359758262	0.00216866278542937	0.0003465505334902396	0.0	0.0	0.0	1.7327525947681055e-06	3.897348079820114e-06	0.0	0.00024753449681471593	1.7327518605441564e-06	6.664430512411866e-06	1.7327414050231444e-06	1.7327525220850346e-06	0.0001117232212433795	0.002167348632696168	0.0003463405332648548	0.0	0.0	0.0	1.731702593694814e-06	3.86125223453886e-06	0.0	0.00024738450014606564	1.7317018761967671e-06	6.6603921108694795e-06	1.7316914283962614e-06	1.7317025210653755e-06	0.000111655522038803	0.002166035317016798	0.00034613066680569605	0.0	0.0	0.0	1.730653261452771e-06	3.8126355160130695e-06	0.0	0.0002472345993249991	1.7306525627685652e-06	6.656356289785032e-06	1.7306421227025614e-06	1.7306531888770846e-06	0.00011158786608585536	0.0021647228404355306	0.00034592093442413756	0.0	0.0	0.0	1.7296045995986083e-06	3.8103253101626107e-06	0.0	0.00024708479165455003	1.7296039014154756e-06	6.652322976682268e-06	1.7295934690630369e-06	1.7296045270765507e-06	0.00011152025214879539	0.002163411179031014	0.0003457113322856113	0.0	0.0	0.0	1.7285565889592948e-06	3.887910324747061e-06	0.0	0.0002469350720861929	1.728555856823687e-06	6.648292035739549e-06	1.728545432137829e-06	1.7285565164905556e-06	0.00011145267793641079	0.0021621002883818606	0.00034550185328476653	0.0	0.0	0.0	1.7275091940079478e-06	3.80570912411484e-06	0.0	0.00024678545030654673	1.7275084968182454e-06	6.644263727822953e-06	1.7274980797331414e-06	1.7275091215920846e-06	0.0001113851478122419	0.002160790253137785	0.0003452925109466561	0.0	0.0	0.0	1.7264624823697362e-06	3.7097956163318855e-06	0.0	0.0002466359272066964	1.7264618276491769e-06	6.640238076971393e-06	1.7264514180864792e-06	1.7264624100062131e-06	0.00011131766217206117	0.0021594810809557998	0.00034508330649662446	0.0	0.0	0.0	1.7254164601713052e-06	3.9048970232197055e-06	0.0	0.00024648648406018725	1.7254157182423356e-06	6.636214579053834e-06	1.7254053161125839e-06	1.7254163878595085e-06	0.00011125021255580559	0.0021581726076880295	0.00034487421370662835	0.0	0.0	0.0	1.7243709962723433e-06	3.8449046551364865e-06	0.0	0.0002463371371091263	1.7243702823059891e-06	6.6321936714101344e-06	1.7243598875061088e-06	1.7243709240115653e-06	0.00011118280628415237	0.0021568649753249446	0.0003446652552682556	0.0	0.0	0.0	1.723326204130667e-06	3.6536937254171432e-06	0.0	0.00024618789328399916	1.7233255683715835e-06	6.628175540700176e-06	1.7233151807803275e-06	1.7233261319200755e-06	0.00011111544647143012	0.0021555582442708034	0.0003444564408327481	0.0	0.0	0.0	1.7222821320023255e-06	3.546320353371658e-06	0.0	0.0002460387471101127	1.7222815381392625e-06	6.6241600396174265e-06	1.7222711576122287e-06	1.7222820598409297e-06	0.00011104813062989277	0.0021542523662720996	0.0003442477626844167	0.0	0.0	0.0	1.7212387413086899e-06	3.7303935418825805e-06	0.0	0.00024588968163237473	1.7212380729509776e-06	6.620146711785515e-06	1.721227699315971e-06	1.721238669195314e-06	0.00011098085108815949	0.0021529471925332915	0.00034403919703802894	0.0	0.0	0.0	1.7201959131233989e-06	3.66774587216574e-06	0.0	0.0002457407107928652	1.7201952704281301e-06	6.616135932672088e-06	1.7201849034859276e-06	1.7201958410566709e-06	0.00011091361412291424	0.0021516428448482873	0.0003438307633478515	0.0	0.0	0.0	1.7191537447176153e-06	3.609986102253092e-06	0.0	0.0002455918337582689	1.7191531247627813e-06	6.612127679939606e-06	1.7191427642887142e-06	1.7191536726959895e-06	0.00011084641934388031	0.002150339315677441	0.00034362246040107954	0.0	0.0	0.0	1.7181122300271663e-06	3.691852725047624e-06	0.0	0.00024544304235425007	1.7181115787553554e-06	6.608121733590267e-06	1.7181012245038363e-06	1.7181121580489508e-06	0.00011077926305071763	0.002149036533261876	0.00034341427672444403	0.0	0.0	0.0	1.7170713116855957e-06	3.680340004912948e-06	0.0	0.0002452943407960907	1.717070661927857e-06	6.604118207170662e-06	1.7170603136381626e-06	1.717071239748986e-06	0.00011071214713945795	0.0021477345343956984	0.00034320621819426586	0.0	0.0	0.0	1.7160310190744402e-06	3.8139669592400465e-06	0.0	0.00024514572019019524	1.7160303120347879e-06	6.600116861275297e-06	1.716019969436455e-06	1.7160309471775647e-06	0.00011064506759215316	0.0021464332411328915	0.00034299827235411334	0.0	0.0	0.0	1.7149912899115012e-06	3.6548060624308364e-06	0.0	0.0002449971977494941	1.714990649571452e-06	6.596118159347794e-06	1.7149803123891958e-06	1.7149912180524483e-06	0.00011057803217661964	0.0021451328041517934	0.0003427904632838102	0.0	0.0	0.0	1.7139522445958767e-06	3.5621295403566735e-06	0.0	0.0002448487686290339	1.713951640626042e-06	6.592121970958201e-06	1.7139413085816877e-06	1.7139521727727138e-06	0.00011051103870486715	0.0021438331809914887	0.0003425827842002627	0.0	0.0	0.0	1.7129138492120813e-06	3.829375079937239e-06	0.0	0.00024470041115681507	1.712913133497563e-06	6.588127712641237e-06	1.7129028063099164e-06	1.7129137774228603e-06	0.00011044407739285055	0.0021425341818354687	0.00034237520477243166	0.0	0.0	0.0	1.7118759521048964e-06	3.6294175821859347e-06	0.0	0.00024455215278574845	1.7118753203588384e-06	6.584136123523217e-06	1.711864997744237e-06	1.711875880347644e-06	0.0001103771606302812	0.002141236047024978	0.0003421677634079962	0.0	0.0	0.0	1.710838745312695e-06	3.6459566032340845e-06	0.0	0.00024440397994049515	1.710838106186112e-06	6.5801468381282465e-06	1.7108277878572557e-06	1.710838673585417e-06	0.00011031028228721619	0.0021399386576413625	0.00034196044110359894	0.0	0.0	0.0	1.709802133818663e-06	3.800122942151199e-06	0.0	0.00024425588374247083	1.7098014288333119e-06	6.576159617433081e-06	1.7097911144988493e-06	1.7098020621193374e-06	0.00011024343835339279	0.0021386419358950504	0.000341753225426868	0.0	0.0	0.0	1.7087660554609122e-06	3.703361831633657e-06	0.0	0.00024410787890308456	1.7087653912837969e-06	6.572174857527659e-06	1.7087550806488617e-06	1.7087659837874904e-06	0.00011017663546798643	0.002137346010591037	0.0003415461369590827	0.0	0.0	0.0	1.7077306131458349e-06	3.70111774577792e-06	0.0	0.00024395995909026074	1.7077299492141808e-06	6.568192387937453e-06	1.7077196419827517e-06	1.707730541496259e-06	0.00011010987077366496	0.002136050826308818	0.00034133916684277144	0.0	0.0	0.0	1.7066957625860813e-06	3.815473979928074e-06	0.0	0.00024381211659622306	1.7066950486679252e-06	6.564212001137264e-06	1.7066847445461031e-06	1.706695690958307e-06	0.0001100431407942628	0.0021347563156204185	0.0003411323043025263	0.0	0.0	0.0	1.7056614499046495e-06	3.6367559609829406e-06	0.0	0.00024366436882116566	1.7056608114409258e-06	6.5602341655727066e-06	1.7056505101403109e-06	1.705661378296668e-06	0.00010997645338925163	0.002133462630994021	0.0003409255737039669	0.0	0.0	0.0	1.7046277969296995e-06	3.612395477290656e-06	0.0	0.00024351670572029865	1.7046271672106394e-06	6.556258610772224e-06	1.7046168684519104e-06	1.7046277253395648e-06	0.00010990980403229512	0.002132169684615185	0.0003407189610171195	0.0	0.0	0.0	1.703594733511447e-06	3.540603387486274e-06	0.0	0.0002433691295450667	1.7035941317247755e-06	6.552285397303604e-06	1.7035838352411005e-06	1.7035946619372952e-06	0.00010984319374876252	0.0021308774963624886	0.00034051246942259553	0.0	0.0	0.0	1.7025622755530474e-06	3.6492415946256076e-06	0.0	0.00024322162950519735	1.7025616294379032e-06	6.548314234607139e-06	1.7025513349760677e-06	1.7025622039931152e-06	0.00010977661767808235	0.002129585971927436	0.00034030608385473014	0.0	0.0	0.0	1.7015303477262818e-06	3.7248978522910362e-06	0.0	0.00024307420685034422	1.7015296690817042e-06	6.544345156265793e-06	1.7015193764045005e-06	1.7015302761789097e-06	0.0001097100763948988	0.002128295122438209	0.0003400998060971692	0.0	0.0	0.0	1.7004989589494916e-06	3.8485046798993705e-06	0.0	0.00024292685799671572	1.7004982255534427e-06	6.54037806573015e-06	1.7004879344399698e-06	1.700498887413133e-06	0.00010964356829209832	0.002127004916700029	0.00033989363117010286	0.0	0.0	0.0	1.6994680843237399e-06	3.651790474178576e-06	0.0	0.0002427796027509024	1.6994674374828189e-06	6.536413496190923e-06	1.6994571477287258e-06	1.6994680127969606e-06	0.00010957710232014822	0.0021257155283307618	0.0003396875868222054	0.0	0.0	0.0	1.6984378625925085e-06	3.787080423009315e-06	0.0	0.0002426324199307373	1.6984371565801388e-06	6.532450877302738e-06	1.6984268679956992e-06	1.6984377910739844e-06	0.00010951066892752801	0.0021244267720294456	0.0003394816434458392	0.0	0.0	0.0	1.6974081457177144e-06	3.5987437973450002e-06	0.0	0.00024248532862305788	1.6974075164367736e-06	6.528490722878127e-06	1.69739722884887e-06	1.6974080742062268e-06	0.00010944427674026564	0.002123138815127943	0.0003392758277840657	0.0	0.0	0.0	1.6963790674147837e-06	3.7136209479430913e-06	0.0	0.00024233831059681816	1.6963783894200498e-06	6.5245325420217735e-06	1.6963681026710238e-06	1.6963789959092315e-06	0.00010937791753991441	0.0021218514981904356	0.0003390701143620393	0.0	0.0	0.0	1.6953505003096042e-06	3.560002564377885e-06	0.0	0.00024219138151522534	1.6953498851538408e-06	6.520576756363465e-06	1.6953395991047382e-06	1.6953504288090042e-06	0.00010931159840846204	0.0021205649585983822	0.00033886452513659624	0.0	0.0	0.0	1.6943225541864922e-06	3.732598832021963e-06	0.0	0.00024204452180260163	1.6943218665911673e-06	6.51662283879897e-06	1.6943115811203918e-06	1.6943224826899937e-06	0.0001092453105219154	0.0021192790251701034	0.0003386590327560098	0.0	0.0	0.0	1.6932950922869442e-06	3.867149341203182e-06	0.0	0.00024189773735349928	1.6932943749747478e-06	6.512670947953621e-06	1.6932840899799844e-06	1.6932950207938305e-06	0.00010917905655381107	0.0021179937497650112	0.0003384536455110975	0.0	0.0	0.0	1.692268156065193e-06	3.6676063831657404e-06	0.0	0.00024175104015955888	1.6922674942219556e-06	6.508721406585895e-06	1.692257209625167e-06	1.6922680845748886e-06	0.00010911284193319339	0.0021167092376909442	0.0003382483802354957	0.0	0.0	0.0	1.691241829689599e-06	3.665382053850945e-06	0.0	0.0002416044221648856	1.691241167919645e-06	6.504773997721574e-06	1.6912308836648312e-06	1.6912417582017102e-06	0.00010904666303824085	0.0021154254186746954	0.00033804322570469474	0.0	0.0	0.0	1.6902160570377716e-06	3.7786320918155366e-06	0.0	0.0002414578761590038	1.6902153455708026e-06	6.500828527140736e-06	1.690205061625813e-06	1.6902159855520592e-06	0.00010898051662964723	0.00211414222986085	0.0003378381718801708	0.0	0.0	0.0	1.6891907879172577e-06	3.7543131642094243e-06	0.0	0.0002413114105768211	1.6891900861959351e-06	6.496885221844691e-06	1.6891798025526306e-06	1.6891907164336513e-06	0.00010891440652986464	0.002112859745384997	0.00033763323061481663	0.0	0.0	0.0	1.688166081592686e-06	3.7520357015214255e-06	0.0	0.00024116502401739167	1.6881653799648828e-06	6.492944044024494e-06	1.6881550966388297e-06	1.6881660101112785e-06	0.00010884833212098615	0.0021115779532441445	0.0003374283999962471	0.0	0.0	0.0	1.6871419285022856e-06	3.818275551794974e-06	0.0	0.00024101871218351248	1.6871411967752025e-06	6.489004877900924e-06	1.6871309138041438e-06	1.6871418570233265e-06	0.00010878229147661372	0.002110296816055361	0.00033722367405550276	0.0	0.0	0.0	1.686118298801405e-06	3.6654475407567894e-06	0.0	0.00024087248876344597	1.6861176324237476e-06	6.4850680919228495e-06	1.6861073498665546e-06	1.6861182273252863e-06	0.0001087162907880534	0.002109016453915929	0.0003370190719884356	0.0	0.0	0.0	1.6850952884694428e-06	3.620906431059543e-06	0.0	0.00024072634744336436	1.685094642694424e-06	6.481133516027849e-06	1.6850843606294048e-06	1.6850952169966977e-06	0.00010865032721735518	0.0021077368117650994	0.00033681458500001735	0.0	0.0	0.0	1.6840728535313884e-06	3.7648983983170856e-06	0.0	0.00024058027609742157	1.6840721426878918e-06	6.4772008236795005e-06	1.6840618612119007e-06	1.6840727820626813e-06	0.00010858439530266612	0.0021064577836419044	0.000336610196161006	0.0	0.0	0.0	1.6830509093411581e-06	3.7077673534463024e-06	0.0	0.0002404342876354056	1.6830502227540756e-06	6.473270362377009e-06	1.6830399419826871e-06	1.6830508378772787e-06	0.0001085185008827366	0.002105179482807984	0.00033640592357408127	0.0	0.0	0.0	1.6820295464122778e-06	3.5320303922390343e-06	0.0	0.00024028838906994506	1.6820289319632507e-06	6.469342320851721e-06	1.6820186520302919e-06	1.6820294749541423e-06	0.0001084526471342324	0.00210390197088188	0.00033620177708938855	0.0	0.0	0.0	1.681008813995599e-06	3.5623428398958566e-06	0.0	0.0002401425683877815	1.68100818620569e-06	6.465416375604226e-06	1.6809979072620248e-06	1.681008742544248e-06	0.00010838682864528106	0.0021026251428706184	0.0003359977399324163	0.0	0.0	0.0	1.679988628218677e-06	3.6777398835722037e-06	0.0	0.00023999682076854807	1.6799879517224385e-06	6.461492396791943e-06	1.6799776739354323e-06	1.6799885567752664e-06	0.00010832104325036273	0.0021013489567564348	0.00033579380539226566	0.0	0.0	0.0	1.67896895552713e-06	3.743669752293106e-06	0.0	0.00023985114952235147	1.678968251667717e-06	6.457570473469126e-06	1.6789579752213755e-06	1.6789688840929254e-06	0.00010825529245375494	0.0021000734417110562	0.0003355899781343838	0.0	0.0	0.0	1.6779498192483012e-06	3.751209795077584e-06	0.0	0.00023970555796742692	1.6779491092537796e-06	6.45365069491326e-06	1.6779388343476112e-06	1.6779497478246783e-06	0.0001081895777624062	0.00209879862695781	0.00033538626283227023	0.0	0.0	0.0	1.6769312427497877e-06	3.6343671070356983e-06	0.0	0.00023956005437187776	1.6769305823438549e-06	6.449733283674853e-06	1.6769203091909556e-06	1.67693117133822e-06	0.00010812390291612486	0.0020975245850372816	0.00033518267108099525	0.0	0.0	0.0	1.6759132840070236e-06	3.668818360244392e-06	0.0	0.00023941462976407126	1.6759126081246347e-06	6.445817998163938e-06	1.6759023369500626e-06	1.6759132126090673e-06	0.00010805826387213206	0.0020962512375158225	0.0003349791903493823	0.0	0.0	0.0	1.6748958803641978e-06	3.790560756800522e-06	0.0	0.0002392692789919624	1.6748951505217427e-06	6.441904699632636e-06	1.6748848815606887e-06	1.6748958089814817e-06	0.00010799265831047618	0.0020949785393837815	0.00033477581344676507	0.0	0.0	0.0	1.6738789958680386e-06	3.7202819165398516e-06	0.0	0.0002391240144417727	1.673878296230197e-06	6.437993721523093e-06	1.6738680297264438e-06	1.6738789245022507e-06	0.00010792709182643014	0.0020937065991833183	0.0003345725577194612	0.0	0.0	0.0	1.6728627172501816e-06	3.6853227260340043e-06	0.0	0.00023897883426121975	1.67286203227736e-06	6.434085013940369e-06	1.6728517684813964e-06	1.672862645903057e-06	0.00010786156358728656	0.0020924354007615187	0.0003343694205868168	0.0	0.0	0.0	1.6718470316073964e-06	3.760357839709286e-06	0.0	0.00023883373199747916	1.6718463134883374e-06	6.430178403134722e-06	1.671836052655813e-06	1.6718469602807092e-06	0.00010779607068288028	0.0020911648876662547	0.00033416639302787365	0.0	0.0	0.0	1.6708318938349163e-06	3.725526191617333e-06	0.0	0.0002386887150475905	1.6708311916391246e-06	6.426274088244506e-06	1.6708209340289934e-06	1.670831822530467e-06	0.00010773061645323227	0.002089895124696169	0.0003339634853969887	0.0	0.0	0.0	1.6698173557045455e-06	3.630010965129657e-06	0.0	0.00023854378699309203	1.6698166917975401e-06	6.422372165684326e-06	1.6698064376717264e-06	1.6698172844241497e-06	0.00010766520251600328	0.0020886261432376675	0.00033376070270917427	0.0	0.0	0.0	1.6688034422913537e-06	3.5042573925278253e-06	0.0	0.00023839895010045834	1.668802829827533e-06	6.418472696469333e-06	1.6687925794493426e-06	1.6688033710368396e-06	0.00010759982989431379	0.002087357963143848	0.00033355804813615795	0.0	0.0	0.0	1.6677901694539846e-06	3.8089011608552395e-06	0.0	0.00023825418303063757	1.6677894563571366e-06	6.414575106091997e-06	1.6677792099884699e-06	1.6677900982271836e-06	0.00010753448895451673	0.0020860903975355133	0.00033335549181326125	0.0	0.0	0.0	1.6667773878690252e-06	3.648818550757456e-06	0.0	0.00023810950617955765	1.6667767141566957e-06	6.410679943668989e-06	1.6667664720606116e-06	1.6667773166717502e-06	0.00010746918890252026	0.0020848236250039756	0.0003331530622787771	0.0	0.0	0.0	1.6657652402279411e-06	3.7466785297766657e-06	0.0	0.0002379649082176394	1.6657645239224972e-06	6.4067869041861195e-06	1.6657542863586903e-06	1.6657651690620034e-06	0.00010740392462127434	0.0020835575462883954	0.0003329507436691648	0.0	0.0	0.0	1.6647536472129928e-06	3.7217085467300905e-06	0.0	0.00023782039699546596	1.6647529406135942e-06	6.402896199024492e-06	1.6647427078367535e-06	1.6647535760801698e-06	0.00010733869965033698	0.002082292230058369	0.0003327485469562005	0.0	0.0	0.0	1.6637426636830198e-06	3.7653192182240447e-06	0.0	0.0002376759686445103	1.6637419371557942e-06	6.399007724052738e-06	1.663731709415073e-06	1.663742592585046e-06	0.00010727351223881097	0.0020810276423524465	0.00033254646671105947	0.0	0.0	0.0	1.662732262493845e-06	3.797349906366045e-06	0.0	0.0002375316285348272	1.6627315511481835e-06	6.39512162388296e-06	1.662721328683971e-06	1.662732191432403e-06	0.00010720836480390396	0.002079763830068754	0.00033234451042562173	0.0	0.0	0.0	1.6617224811047964e-06	3.6932634371851446e-06	0.0	0.00023738737702810566	1.66172178513034e-06	6.3912379082829655e-06	1.6617115681752165e-06	1.6617224100814953e-06	0.00010714325750292213	0.0020785007962643674	0.00033214267858623034	0.0	0.0	0.0	1.660713321947523e-06	3.5992184495789916e-06	0.0	0.00023724321793999466	1.6607126658243809e-06	6.387356680030467e-06	1.6607024545982639e-06	1.660713250963906e-06	0.00010707819204927566	0.002077238574185361	0.0003319409765025078	0.0	0.0	0.0	1.659704811570041e-06	3.7104214140611423e-06	0.0	0.0002370991389370292	1.6597041069087129e-06	6.383477607119672e-06	1.659693901618771e-06	1.6597047406275546e-06	0.00010701316286712776	0.002075977055671345	0.00033173938688740227	0.0	0.0	0.0	1.6586968635369901e-06	3.6311291051591014e-06	0.0	0.00023695515206325287	1.6586961927064302e-06	6.379601013870571e-06	1.6586859935449389e-06	1.658696792636983e-06	0.00010694817538268008	0.0020747163459930752	0.00033153792655990234	0.0	0.0	0.0	1.6576895619432059e-06	3.684300067439619e-06	0.0	0.00023681124937320892	1.6576888676148282e-06	6.3757266864270175e-06	1.657678674758461e-06	1.6576894910869148e-06	0.0001068832259989993	0.0020734563753796887	0.0003313365843671726	0.0	0.0	0.0	1.6566828510243921e-06	3.749341718083226e-06	0.0	0.00023666743026781666	1.6566821274574616e-06	6.371854608726224e-06	1.656671941065653e-06	1.6566827802129368e-06	0.00010681831443436871	0.0020721971383724017	0.0003311353594333909	0.0	0.0	0.0	1.6556767264013123e-06	3.599270692416611e-06	0.0	0.00023652370834026623	1.6556760674046308e-06	6.367985146808279e-06	1.6556658876187202e-06	1.6556766556356864e-06	0.00010675344681227382	0.0020709387537686938	0.00033093427073868626	0.0	0.0	0.0	1.6546712829744795e-06	3.7789402317532692e-06	0.0	0.00023638006753131004	1.6546705750616203e-06	6.364117868386364e-06	1.6546604020027899e-06	1.6546712122555445e-06	0.00010668861587077635	0.0020696810807006505	0.0003307332957681197	0.0	0.0	0.0	1.6536664081690505e-06	3.7194655505816197e-06	0.0	0.00023623651447503784	1.653665696884964e-06	6.360252952139928e-06	1.6536555306563645e-06	1.65366633749752e-06	0.00010662382459259745	0.0020684241770374335	0.00033053244376554295	0.0	0.0	0.0	1.6526621482041557e-06	3.7402422163203407e-06	0.0	0.00023609304826097707	1.652661426523685e-06	6.356390373642742e-06	1.6526512672059787e-06	1.652662077580615e-06	0.00010655907255201295	0.00206716803453123	0.00033033171340796346	0.0	0.0	0.0	1.6516584964646704e-06	3.519837975302742e-06	0.0	0.00023594968386710699	1.651657868845033e-06	6.352530536230947e-06	1.65164771649734e-06	1.651658425889542e-06	0.00010649436649594403	0.00206591278407774	0.00033013112560783723	0.0	0.0	0.0	1.6506555575127243e-06	3.6901909819383974e-06	0.0	0.00023580639744479233	1.6506548569301308e-06	6.348672797909453e-06	1.650644711589848e-06	1.6506554869862803e-06	0.00010642969564587942	0.002064658216593912	0.0003299306469487288	0.0	0.0	0.0	1.649653164265986e-06	3.71043886784338e-06	0.0	0.000235663198149554	1.6496524548893934e-06	6.3448174052573576e-06	1.649642316571999e-06	1.649653093788347e-06	0.00010636506412042765	0.0020634044119902557	0.00032973029019528987	0.0	0.0	0.0	1.6486513805475653e-06	3.6091380796833786e-06	0.0	0.00023552009331998303	1.6486507141155267e-06	6.340964555939525e-06	1.6486405828137702e-06	1.6486513101186991e-06	0.00010630047521758524	0.002062151434260567	0.00032953006556817586	0.0	0.0	0.0	1.6476502574605797e-06	3.5404451294525046e-06	0.0	0.00023537708116232165	1.6476496220733517e-06	6.337114201744294e-06	1.6476394977587098e-06	1.6476501870802985e-06	0.00010623592811490634	0.0020608992674633945	0.00032932997051503856	0.0	0.0	0.0	1.6466497822431522e-06	3.5796470459352577e-06	0.0	0.00023523415431080523	1.6466491272227788e-06	6.3332661444411e-06	1.6466390098463246e-06	1.6466497119111293e-06	0.00010617141947525235	0.0020596478468722073	0.00032912999468804845	0.0	0.0	0.0	1.6456499031559979e-06	3.53614679948975e-06	0.0	0.00023509131834288131	1.6456492686249858e-06	6.3294205342657634e-06	1.645639158118613e-06	1.6456498328717713e-06	0.00010610695180427085	0.0020583972211049456	0.0003289301458521432	0.0	0.0	0.0	1.644650659023678e-06	3.575301158058258e-06	0.0	0.00023494856734101674	1.644650004875652e-06	6.325577211971389e-06	1.644639901152715e-06	1.6446505887866573e-06	0.00010604252241967534	0.002057147338136758	0.00032873041568979043	0.0	0.0	0.0	1.6436520082584094e-06	3.504541434513924e-06	0.0	0.00023480590809858858	1.6436513835456211e-06	6.321736360523224e-06	1.6436412865021485e-06	1.6436519380678827e-06	0.000105978134377446	0.0020558982572583084	0.0003285308136722887	0.0	0.0	0.0	1.64265399821657e-06	3.500648551949391e-06	0.0	0.0002346633362914138	1.6426533743816544e-06	6.3178978635631e-06	1.6426432838975213e-06	1.6426539280717127e-06	0.00010591378571576348	0.002054649940417745	0.0003283313337158236	0.0	0.0	0.0	1.6416565984789819e-06	3.568792378940318e-06	0.0	0.0002345208473759297	1.6416559455942487e-06	6.314061598824105e-06	1.6416458615337852e-06	1.6416565283788613e-06	0.00010584947437409203	0.0020534023476482394	0.0003281319694306321	0.0	0.0	0.0	1.640659777096723e-06	3.6582501167529946e-06	0.0	0.00023437843993274617	1.6406590872626153e-06	6.31022752814977e-06	1.6406490094751048e-06	1.6406597070403004e-06	0.00010578519970225967	0.0020521554663442796	0.0003279327187991306	0.0	0.0	0.0	1.6396635239817737e-06	3.5232833617165703e-06	0.0	0.00023423612717259193	1.6396628918763571e-06	6.306396007269725e-06	1.6396528201964802e-06	1.6396634539679088e-06	0.00010572096765417575	0.0020509094120156847	0.00032773360027650345	0.0	0.0	0.0	1.6386679314099588e-06	3.742391759589845e-06	0.0	0.0002340938907241694	1.6386672308513801e-06	6.3025665416301655e-06	1.6386571650987245e-06	1.6386678614374142e-06	0.00010565676992841796	0.00204966402363124	0.00032753458812638254	0.0	0.0	0.0	1.6376728706993407e-06	3.4035971037586545e-06	0.0	0.00023395175616785206	1.637672283260847e-06	6.298739819974314e-06	1.6376622232443763e-06	1.6376728007667806e-06	0.0001055926180651425	0.0020484195250683075	0.00032733571812197025	0.0	0.0	0.0	1.6366785207158643e-06	3.4683994260326984e-06	0.0	0.00023380970318384207	1.6366779068788423e-06	6.29491529527976e-06	1.6366678523947633e-06	1.6366784508218902e-06	0.00010552850288517142	0.002047175738266513	0.00032713696180623	0.0	0.0	0.0	1.6356847391742718e-06	3.6353932214552927e-06	0.0	0.00023366772503247263	1.635684054537635e-06	6.291092786132429e-06	1.6356740053721474e-06	1.6356846693174043e-06	0.00010546442134123796	0.002045932604115908	0.00032693830973153483	0.0	0.0	0.0	1.634691478836369e-06	3.6545018296029186e-06	0.0	0.0002335258301381797	1.6346907852155698e-06	6.287272519372304e-06	1.63468074114753e-06	1.6346914090150747e-06	0.00010540037723229845	0.0020446901963138086	0.00032673977367387295	0.0	0.0	0.0	1.6336987985820614e-06	3.463671022039595e-06	0.0	0.00023338403083752942	1.6336981852743023e-06	6.283454827159757e-06	1.6336881460768343e-06	1.6336987287947678e-06	0.00010533637612424703	0.0020434486228306883	0.000326541370886967	0.0	0.0	0.0	1.6327067846799331e-06	3.650064864891795e-06	0.0	0.00023324230384981858	1.6327060917526968e-06	6.279639082721299e-06	1.6326960571951105e-06	1.63270671492504e-06	0.0001052724075073781	0.002042207679779232	0.00032634306879037546	0.0	0.0	0.0	1.6317152742277599e-06	3.547180963938388e-06	0.0	0.00023310066635424877	1.6317146249074098e-06	6.275825748582593e-06	1.6317045947567552e-06	1.6317152045036505e-06	0.00010520847913508458	0.0020409675175601097	0.00032614489141940075	0.0	0.0	0.0	1.6307243874020425e-06	3.6905935102980313e-06	0.0	0.0002329591027063746	1.6307236752288856e-06	6.272014403553089e-06	1.6307136492506391e-06	1.6307243177070874e-06	0.0001051445839453517	0.002039727999167487	0.0003259468168816316	0.0	0.0	0.0	1.6297340147407159e-06	3.7219884701887346e-06	0.0	0.000232817623572062	1.6297333173801146e-06	6.2682053347981825e-06	1.62972329533781e-06	1.629733945073279e-06	0.00010508072675170511	0.0020384892179738283	0.00032574886009880674	0.0	0.0	0.0	1.6287442308524636e-06	3.6412062144348395e-06	0.0	0.00023267622720773968	1.6287435391543883e-06	6.264398495368957e-06	1.6287335208132802e-06	1.628744161210899e-06	0.00010501690676877125	0.0020372511587382095	0.00032555101863660635	0.0	0.0	0.0	1.627755023565707e-06	3.6294758292620076e-06	0.0	0.00023253491328489542	1.6277543382529391e-06	6.260593876424016e-06	1.627744323377461e-06	1.627754953948385e-06	0.00010495312384841679	0.0020360138185862705	0.00032535329203585	0.0	0.0	0.0	1.626766390584541e-06	3.5364226002188517e-06	0.0	0.00023239368578940948	1.6267657425750808e-06	6.256791585268373e-06	1.626755730931525e-06	1.6267663209898343e-06	0.00010488937979190465	0.0020347772324613832	0.000325155685880938	0.0	0.0	0.0	1.625778359830993e-06	3.5235048643993948e-06	0.0	0.0002322525396819365	1.6257777168423014e-06	6.252991486215358e-06	1.6257677082000757e-06	1.6257782902572983e-06	0.00010482567232793981	0.0020335413563028763	0.0003249581931316043	0.0	0.0	0.0	1.6247908961037722e-06	3.632368173816859e-06	0.0	0.00023211146701608305	1.6247902054238877e-06	6.249193365300536e-06	1.624780199558403e-06	1.624790826549523e-06	0.00010476199787518624	0.002032306120634041	0.00032476080268691737	0.0	0.0	0.0	1.6238039438982785e-06	3.7084453667972473e-06	0.0	0.0002319704734729323	1.6238032480798739e-06	6.245397375446922e-06	1.6237932447741408e-06	1.6238038743619703e-06	0.00010469835900447089	0.002031071575322083	0.00032456352251788155	0.0	0.0	0.0	1.6228175430696083e-06	3.4076933365306072e-06	0.0	0.00023182957346235095	1.6228169456648937e-06	6.241603904556566e-06	1.6228069447164558e-06	1.6228174735498073e-06	0.00010463476223086214	0.0020298378467427038	0.0003243663728235811	0.0	0.0	0.0	1.6218317946132993e-06	3.4562744971003056e-06	0.0	0.0002316887496319972	1.6218311766996762e-06	6.237812485401171e-06	1.6218211779190489e-06	1.6218317251086911e-06	0.0001045711997315848	0.002028604783127209	0.00032416932935548485	0.0	0.0	0.0	1.6208465772868014e-06	3.5235535349128637e-06	0.0	0.00023154800044917738	1.6208459304387228e-06	6.234023076651445e-06	1.6208359336531776e-06	1.620846507796175e-06	0.00010450767082642115	0.0020273723712637285	0.0003239723900074276	0.0	0.0	0.0	1.6198618805594118e-06	3.6994424771979308e-06	0.0	0.00023140732286657502	1.6198611855337755e-06	6.230235596198249e-06	1.619851190587747e-06	1.6198618110816813e-06	0.00010444417415140932	0.0020261405846761825	0.00032377555055362043	0.0	0.0	0.0	1.6188776833023123e-06	3.5439591174331495e-06	0.0	0.00023126672894982852	1.618877026422959e-06	6.226450368803036e-06	1.618867033182377e-06	1.6188776138365171e-06	0.00010438071516632395	0.002024909529264163	0.0003235788279223497	0.0	0.0	0.0	1.617894070157081e-06	3.5958525454407048e-06	0.0	0.0002311262096977924	1.6178933900804395e-06	6.222667152058269e-06	1.617883398429171e-06	1.6178940007024102e-06	0.00010431728981960111	0.0020236791264214853	0.0003233822095562548	0.0	0.0	0.0	1.6169109783370443e-06	3.6593315255688044e-06	0.0	0.00023098576410387827	1.6169102694412623e-06	6.218885918790538e-06	1.6169002792821433e-06	1.6169109088928093e-06	0.0001042538976689731	0.0020224493675637216	0.00032318569408699554	0.0	0.0	0.0	1.6159284010006315e-06	3.445430057268147e-06	0.0	0.00023084540915747445	1.6159277834112694e-06	6.215107126329472e-06	1.6159177946671535e-06	1.6159283315662805e-06	0.00010419054639604315	0.0020212204017056334	0.0003229893053304737	0.0	0.0	0.0	1.6149464572275e-06	3.6009160122971817e-06	0.0	0.00023070512235371092	1.6149457744367778e-06	6.211330168698838e-06	1.6149357870502444e-06	1.614946387802626e-06	0.00010412722585584482	0.002019992032042274	0.0003227930118402324	0.0	0.0	0.0	1.613964989785513e-06	3.4218325715991514e-06	0.0	0.0002305649233547918	1.6139643801304237e-06	6.207555575177399e-06	1.613954394067009e-06	1.613964920369858e-06	0.00010406394493862615	0.0020187644310347866	0.0003225968411794583	0.0	0.0	0.0	1.6129841364907712e-06	3.627962022328244e-06	0.0	0.0002304247890751126	1.612983438869798e-06	6.203782724139883e-06	1.612973454118374e-06	1.6129840670842456e-06	0.00010400069324022456	0.0020175373968438727	0.00032240076109880353	0.0	0.0	0.0	1.6120037360967174e-06	3.4161093684141884e-06	0.0	0.00023028474472144817	1.6120031270758715e-06	6.200012294127775e-06	1.6119931436519515e-06	1.6120036666994122e-06	0.00010393748215590287	0.0020163111505161423	0.0003222048069274605	0.0	0.0	0.0	1.6110239652495055e-06	3.580583383264813e-06	0.0	0.00023014476765072676	1.6110232862203384e-06	6.196243675416107e-06	1.6110133041664245e-06	1.6110238958617028e-06	0.00010387430148323962	0.0020150854941139583	0.00032200894704184814	0.0	0.0	0.0	1.6100446658314257e-06	3.431155026135259e-06	0.0	0.00023000487687960359	1.6100440493901362e-06	6.192477379876918e-06	1.6100340687785886e-06	1.6100445964536057e-06	0.00010381115982477738	0.0020138605944961512	0.00032181320811394394	0.0	0.0	0.0	1.6090659712025725e-06	3.45753581451166e-06	0.0	0.00022986506227369664	1.6090653456165442e-06	6.1887131345528365e-06	1.6090553665479681e-06	1.60906590183542e-06	0.00010374805262394006	0.002012636363243149	0.0003216175760221879	0.0	0.0	0.0	1.6080878107553333e-06	3.409372124888368e-06	0.0	0.00022972532767774723	1.6080872017849113e-06	6.184951042848296e-06	1.6080772243879418e-06	1.6080877413997242e-06	0.00010368498163292269	0.002011412834322054	0.000321422056201979	0.0	0.0	0.0	1.607110211666888e-06	3.4072994772441578e-06	0.0	0.00022958567094335521	1.6071096028311637e-06	6.181191046823872e-06	1.6070996272598886e-06	1.6071101423238768e-06	0.00010362194589710937	0.002010189989194581	0.00032122664569725486	0.0	0.0	0.0	1.6061331591570828e-06	3.4915680758704658e-06	0.0	0.00022944608716819398	1.6061325144161024e-06	6.177433014405098e-06	1.6061225408476828e-06	1.6061330898278877e-06	0.00010355894321720344	0.002008967785182943	0.0003210313376931059	0.0	0.0	0.0	1.6051566191515166e-06	3.536165937366138e-06	0.0	0.0002293065789957524	1.6051559550231902e-06	6.1736770166816476e-06	1.605145983655893e-06	1.6051565498375012e-06	0.00010349597479889323	0.0020077462456695723	0.0003208361359298903	0.0	0.0	0.0	1.6041806103521165e-06	3.4383720767301643e-06	0.0	0.00022916715528015742	1.604179986612075e-06	6.169923291959333e-06	1.6041700176635438e-06	1.6041805410547802e-06	0.00010343304465054477	0.0020065254484110994	0.00032064105283615194	0.0	0.0	0.0	1.6032051949017324e-06	3.6614019146955527e-06	0.0	0.00022902780083054855	1.6032045028297588e-06	6.166171431187708e-06	1.6031945365347281e-06	1.603205125622705e-06	0.00010337014592634666	0.002005305260603906	0.00032044606719228055	0.0	0.0	0.0	1.6022302667024338e-06	3.6261066928256056e-06	0.0	0.00022888852378647622	1.6022295606321589e-06	6.162421653427426e-06	1.6022195972464471e-06	1.6022301974434656e-06	0.00010330728231408321	0.002004085753784074	0.00032025119043344285	0.0	0.0	0.0	1.601255882930206e-06	3.5588733171277e-06	0.0	0.0002287493306964463	1.6012552058403133e-06	6.158674134912753e-06	1.6012452456383693e-06	1.6012558136931986e-06	0.00010324445678202497	0.0020028669855262824	0.0003200564317639923	0.0	0.0	0.0	1.6002820896069504e-06	3.6216976520102846e-06	0.0	0.00022861021379633016	1.6002813840850455e-06	6.154928666530926e-06	1.6002714273617385e-06	1.600282020393942e-06	0.00010318166583887651	0.0020016488880892367	0.00031986178036375723	0.0	0.0	0.0	1.5993088326319517e-06	3.4279299945412252e-06	0.0	0.0002284711894635835	1.5993082099878146e-06	6.151185689133156e-06	1.59929825705889e-06	1.5993087634451226e-06	0.00010311891689009115	0.0020004316051159335	0.00031966725919245264	0.0	0.0	0.0	1.5983362268039271e-06	3.563879458891889e-06	0.0	0.00022833223825428445	1.5983355474219057e-06	6.147444679154632e-06	1.5983255986225033e-06	1.598336157645597e-06	0.00010305620117105312	0.001999214966561006	0.00031947284108227604	0.0	0.0	0.0	1.597364136283988e-06	3.5928291454167223e-06	0.0	0.00022819336672115294	1.5973634422374726e-06	6.143705812941592e-06	1.5973534979217518e-06	1.5973640671566028e-06	0.00010299352165024769	0.001997999029993147	0.0003192785352378113	0.0	0.0	0.0	1.5963926070951672e-06	3.5906439588859804e-06	0.0	0.00022805457757594966	1.596391913401706e-06	6.139969163444352e-06	1.5963819739390663e-06	1.5963925380012868e-06	0.00010293087955974897	0.0019967838193017118	0.0003190843454802002	0.0	0.0	0.0	1.5954216583432601e-06	3.419598294177507e-06	0.0	0.00022791588167554784	1.5954210369005975e-06	6.136235022916399e-06	1.5954111026726429e-06	1.5954215892855296e-06	0.00010286827980583804	0.001995569429660612	0.00031889028702016377	0.0	0.0	0.0	1.5944513660819343e-06	3.5437499285269463e-06	0.0	0.00022777726166715802	1.5944506912557465e-06	6.1325029241328615e-06	1.594440762653019e-06	1.5944512970630616e-06	0.00010280571456002315	0.0019943557092072382	0.00031869633559028883	0.0	0.0	0.0	1.5934816089741684e-06	3.464064906870891e-06	0.0	0.00022763873059281347	1.5934809677550589e-06	6.1287732182009e-06	1.59347104517447e-06	1.5934815399969067e-06	0.00010274318971188454	0.001993142772205374	0.00031850250944893716	0.0	0.0	0.0	1.5925124783118065e-06	3.393792300325205e-06	0.0	0.00022750028841145306	1.5925118661066483e-06	6.125045903997745e-06	1.5925019499496018e-06	1.5925124093789416e-06	0.00010268070524503628	0.0019919306183507316	0.0003183088085458535	0.0	0.0	0.0	1.5915439738435966e-06	3.419884817995685e-06	0.0	0.0002273619303479467	1.5915433528809654e-06	6.121320852948108e-06	1.5915334435525262e-06	1.5915439049579423e-06	0.00010261825900606318	0.0019907192058823578	0.00031811522620593994	0.0	0.0	0.0	1.590576062194075e-06	3.5775612482407364e-06	0.0	0.0002272236482604779	1.5905753710814297e-06	6.117597845834267e-06	1.5905654689905573e-06	1.5905759933584695e-06	0.00010255584732252461	0.0019895084635673794	0.000317921751045231	0.0	0.0	0.0	1.5896086864434454e-06	3.389312012847472e-06	0.0	0.00022708546420410595	1.5896080750902193e-06	6.113877476433743e-06	1.5895981806491317e-06	1.5896086176607569e-06	0.00010249348015159148	0.0019882985845709076	0.0003177284139314364	0.0	0.0	0.0	1.5886420009302792e-06	3.4997841708599035e-06	0.0	0.00022694736071007468	1.5886413426215195e-06	6.1101592744163555e-06	1.588631456246988e-06	1.5886419322033989e-06	0.00010243114961111708	0.0019870894159813098	0.0003175351904304658	0.0	0.0	0.0	1.5876758834841523e-06	3.3660959689844044e-06	0.0	0.000226809353069223	1.5876752807078917e-06	6.10644365144571e-06	1.5876654028200214e-06	1.5876758148160002e-06	0.000102368862604304	0.0019858810917064915	0.0003173421019424744	0.0	0.0	0.0	1.5867104411058538e-06	3.383132468512159e-06	0.0	0.0002266714329851632	1.5867098312727043e-06	6.102730384150095e-06	1.5866999622935317e-06	1.5867103724993616e-06	0.00010230661538637953	0.001984673539089401	0.0003171491368585733	0.0	0.0	0.0	1.5857456157509336e-06	3.360463954666107e-06	0.0	0.000226533603335599	1.5857450144609758e-06	6.099019550010373e-06	1.5857351548114387e-06	1.5857455472090283e-06	0.00010224440925360784	0.0019834667832673665	0.000316956299196515	0.0	0.0	0.0	1.5847814275081206e-06	3.5645278194359104e-06	0.0	0.00022639585119627598	1.5847807398075751e-06	6.09531080108385e-06	1.584770889903926e-06	1.5847813590336953e-06	0.00010218223836708238	0.001982260710966718	0.0003167635708544721	0.0	0.0	0.0	1.5838177858682173e-06	3.3769648433916986e-06	0.0	0.00022625820091588938	1.5838171777638263e-06	6.091604792952813e-06	1.5838073380117887e-06	1.5838177174641046e-06	0.00010212011370800725	0.001981055535220332	0.0003165709858721653	0.0	0.0	0.0	1.582854861029726e-06	3.5386163387108564e-06	0.0	0.00022612063181037378	1.5828541835542107e-06	6.08790096878868e-06	1.5828443543464778e-06	1.582854792698658e-06	0.00010205802592983413	0.0019798510747263127	0.00031637851527304415	0.0	0.0	0.0	1.5818925081097835e-06	3.5158372233679565e-06	0.0	0.0002259831557622275	1.5818918403738173e-06	6.084199648573037e-06	1.5818820220853592e-06	1.581892439854379e-06	0.00010199598038316623	0.0019786474333038954	0.00031618617564122757	0.0	0.0	0.0	1.5809308100288442e-06	3.388538869782153e-06	0.0	0.00022584577963041794	1.5809301962549432e-06	6.080501017046e-06	1.5809203892410672e-06	1.5809307418515868e-06	0.00010193398015046638	0.0019774446707759527	0.0003159939765294686	0.0	0.0	0.0	1.579969814550531e-06	3.4346916587450933e-06	0.0	0.0002257084934038525	1.5799691811404175e-06	6.0768048047574635e-06	1.5799593857358106e-06	1.5799697464537562e-06	0.00010187202069963931	0.0019762426992484595	0.00031580190388540657	0.0	0.0	0.0	1.5790094514128971e-06	3.456681745834804e-06	0.0	0.00022557129902247246	1.579008808630576e-06	6.0731110640169684e-06	1.5789990251490327e-06	1.5790093833988004e-06	0.00010181010289315159	0.0019750415354737164	0.0003156099603798436	0.0	0.0	0.0	1.57804973396981e-06	3.5278740402599006e-06	0.0	0.00022543419382571267	1.578049060121389e-06	6.0694197232710916e-06	1.5780392888566383e-06	1.5780496660404434e-06	0.00010174822551756705	0.001973841155926803	0.00031541814224838205	0.0	0.0	0.0	1.577090643399147e-06	3.3116731425253232e-06	0.0	0.00022529719566446852	1.5770900605899062e-06	6.065731263201349e-06	1.5770803018147499e-06	1.5770905755564247e-06	0.0001016863966171222	0.0019726417166679427	0.00031522647442523867	0.0	0.0	0.0	1.5761323043718417e-06	3.503034876727732e-06	0.0	0.00022516028040306553	1.5761316411056101e-06	6.0620450340755005e-06	1.5761218950735118e-06	1.5761322366175335e-06	0.0001016246052851601	0.001971443006118118	0.00031503492309695766	0.0	0.0	0.0	1.5751745478204777e-06	3.3568435598303116e-06	0.0	0.00022502346871645357	1.5751739464148694e-06	6.058361592610935e-06	1.5751642133574198e-06	1.5751744801562114e-06	0.0001015628608390929	0.0019702452050276618	0.00031484351714421486	0.0	0.0	0.0	1.5742175181482699e-06	3.271717006030871e-06	0.0	0.00022488675691307935	1.57421695069964e-06	6.054680839508087e-06	1.5742072308254417e-06	1.574217450575509e-06	0.0001015011615967555	0.0019690482807648685	0.00031465225134872884	0.0	0.0	0.0	1.5732611892636282e-06	3.507968565350511e-06	0.0	0.00022475012661417006	1.5732605253340714e-06	6.051002280052831e-06	1.5732508188259917e-06	1.573261121783657e-06	0.00010143949924476561	0.0019678520720619774	0.00031446109993507165	0.0	0.0	0.0	1.5723054322892175e-06	3.536466519805291e-06	0.0	0.00022461358983448009	1.572304754450178e-06	6.047326237830608e-06	1.5722950614621434e-06	1.5723053649031232e-06	0.00010137787918623938	0.0019666566837476906	0.0003142700796485067	0.0	0.0	0.0	1.5713503309511379e-06	3.5343182836965937e-06	0.0	0.00022447714884249112	1.5713496539595317e-06	6.0436527740406265e-06	1.5713399746130497e-06	1.5713502636597872e-06	0.0001013163024230851	0.0019654621352793917	0.00031407919359015913	0.0	0.0	0.0	1.5703959007547707e-06	3.43782543147546e-06	0.0	0.00022434080952037647	1.5703952650719678e-06	6.0399820471831865e-06	1.5703855994536763e-06	1.570395833558793e-06	0.00010125477158736352	0.001964268477744469	0.0003138884499144568	0.0	0.0	0.0	1.5694421824720134e-06	3.4014090110642093e-06	0.0	0.0002242045682175177	1.569441562267464e-06	6.036313959105273e-06	1.5694319104294574e-06	1.569442115371788e-06	0.00010119328500888076	0.0019630756787730533	0.00031369784343898704	0.0	0.0	0.0	1.568489150190554e-06	3.497328145202911e-06	0.0	0.00022406841706003715	1.5684884904633178e-06	6.03264829795127e-06	1.5684788524230066e-06	1.5684890831862204e-06	0.00010113183911162504	0.0019618836690249086	0.0003135073630734024	0.0	0.0	0.0	1.5675367484584264e-06	3.453289227799395e-06	0.0	0.00022393236411790543	1.5675361061837737e-06	6.02898528112304e-06	1.5675264819238763e-06	1.5675366815498885e-06	0.00010107043751664377	0.001960692518774985	0.0003133170200383318	0.0	0.0	0.0	1.566585033378541e-06	3.3198594360537976e-06	0.0	0.00022379641468643676	1.5665844465288817e-06	6.025325051313976e-06	1.566574835999037e-06	1.5665849665654712e-06	0.00010100908259391503	0.0019595022740230036	0.00031312682167634865	0.0	0.0	0.0	1.5656340416635512e-06	3.3178441236545543e-06	0.0	0.00022366056077623375	1.5656334556031734e-06	6.021667393542324e-06	1.565623858722496e-06	1.5656339749454043e-06	0.00010094777071871977	0.0019583128644686137	0.00031293675674678203	0.0	0.0	0.0	1.5646837171098934e-06	3.5411327732803726e-06	0.0	0.00022352478843867493	1.56468303579485e-06	6.0180119323788595e-06	1.5646734524537014e-06	1.564683650485923e-06	0.00010088649557731831	0.0019571241676402465	0.0003127468056731294	0.0	0.0	0.0	1.5637339618348634e-06	3.5712574722139054e-06	0.0	0.00022338911312337365	1.5637332952809696e-06	6.0143590838899964e-06	1.5637237253397393e-06	1.5637338953041267e-06	0.00010082526412439611	0.0019559363184606495	0.0003125569900107455	0.8832506534859041	0.0	0.0	0.00020591902583392866	0.001628691871722895	0.0004989423624465982	1.5627848836150291e-06	1.530231520871878e-06	3.878569113349539e-05	2.7484249394897097e-06	0.07545190671773591	3.6390601549758616e-05	0.05308085360246321	0.00352969019559835	0.02272657334641282	1.0953732804802706e-05	0.01598548914134166	0.001054140087009582	1.2524664494940926e-06	0.00025049327459058607	8.08037883123244e-05	0.000783439213831099	1.5302315999963879e-06	0.00030604633582417996	9.87251349401412e-05	2.4901761935538205	0.9950020567753475	2.0567753498834954e-06	0.0007034962683572804	0.00035829295263901793	934.1319479954194	935.7825793818818	0.11491659440932159	3.7200171930189607e-08	0.0001772326237082001	1.0918239811253991e-07	4.19219828225761e-06	6.675762534445656e-08	1.091826456995974e-07	4.192207787261605e-06	6.675777670416365e-08	1.0918289324663825e-07	4.192217290729016e-06	6.675792803940225e-08	1.0899055233687059e-07	4.1922268022757625e-06	6.675807950329868e-08	3.77620503916123e-07	4.192220411093125e-06	6.675797772786076e-08	8.13586504433798e-07	4.192195335215738e-06	6.675757841262634e-08	8.13581637805742e-07	4.192170256518822e-06	6.675717905249416e-08	8.135767706321992e-07	4.1921451750110234e-06	6.675677964760274e-08	1.0918126253405885e-07	4.192154664995591e-06	6.675693076814336e-08	1.0898892415059096e-07	4.1921641630929475e-06	6.675708201787644e-08	8.13575587735203e-07	4.19213907514333e-06	6.675668251041091e-08	3.776126014994977e-07	4.192132667335193e-06	6.675658047023448e-08	1.0918093676639546e-07	4.1921421491875885e-06	6.675673146128044e-08	1.0918118371082614e-07	4.1921516295430956e-06	6.675688242848884e-08	8.135731548722934e-07	4.1921265322507854e-06	6.675648277224519e-08	1.0918077697236944e-07	4.192136008504629e-06	6.675663367413307e-08	1.0898843908878492e-07	4.192145492850314e-06	6.675678470487561e-08	1.091812707812589e-07	4.192154966050905e-06	6.675693555813928e-08	1.089889319477756e-07	4.192164447330878e-06	6.675708654005959e-08	1.091817644318564e-07	4.19217391745653e-06	6.675723734435494e-08	8.135774797978216e-07	4.192148808043318e-06	6.675683749508562e-08	8.13572606721749e-07	4.192123695800549e-06	6.675643760075917e-08	1.0898811896671538e-07	4.192133168776668e-06	6.67565884504509e-08	1.0918094979937242e-07	4.1921426306414105e-06	6.675673912320835e-08	1.0918119622596658e-07	4.192152091038884e-06	6.675688977260767e-08	3.776137736403841e-07	4.192145656155646e-06	6.67567873012959e-08	1.0898868989576504e-07	4.1921551222646045e-06	6.675693804166135e-08	1.0898893599795263e-07	4.192164586999302e-06	6.675708876015031e-08	8.135756686014406e-07	4.192139460465065e-06	6.675668863829725e-08	1.0918111365642581e-07	4.192148911870133e-06	6.675683914453601e-08	1.0898877453440984e-07	4.192158371602026e-06	6.675698978337969e-08	1.0898902046962761e-07	4.19216783006801e-06	6.675714040207033e-08	3.7761519124086635e-07	4.192161383069372e-06	6.675703773787856e-08	1.091816846052928e-07	4.192170828387933e-06	6.675718814721422e-08	1.091819305985482e-07	4.192180272483564e-06	6.675733853707806e-08	1.0898958984372556e-07	4.192189724978054e-06	6.675748906068863e-08	3.7761716330381245e-07	4.1921832715883485e-06	6.67573862947313e-08	8.135792938393997e-07	4.192158128200113e-06	6.675698590452469e-08	8.135744141033726e-07	4.192132982397785e-06	6.675658547587319e-08	1.0898836036392285e-07	4.192142426865196e-06	6.675673587165351e-08	1.0898860590018564e-07	4.192151870090336e-06	6.675688624765051e-08	3.776137532520862e-07	4.1921454069756e-06	6.67567833268211e-08	1.089886833695983e-07	4.192154846639405e-06	6.675693364610178e-08	1.0898892878139909e-07	4.1921642850285435e-06	6.675708394508108e-08	3.776148714448061e-07	4.192157816685688e-06	6.675698094098705e-08	3.7761428877194914e-07	4.192151345857772e-06	6.675687789731506e-08	3.776137058817381e-07	4.192144872523123e-06	6.675677481372038e-08	3.7761312277301116e-07	4.192138396663696e-06	6.675667168991649e-08	1.0918108588648395e-07	4.192147814581536e-06	6.675682166288533e-08	3.7761338778332925e-07	4.1921413346997e-06	6.67567184750239e-08	3.776128041078672e-07	4.192134852274269e-06	6.675661524665745e-08	3.776122202106293e-07	4.1921283673113364e-06	6.675651197788473e-08	1.089882403470985e-07	4.192137786251949e-06	6.675666196714363e-08	1.0898848522538134e-07	4.192147203865861e-06	6.675681193528082e-08	8.135722930450273e-07	4.192122022789208e-06	6.675641094489556e-08	3.7761106471220833e-07	4.192115530088188e-06	6.675630755292317e-08	3.7761047991086026e-07	4.192109034994263e-06	6.675620412285586e-08	3.7760989489404406e-07	4.192102537559956e-06	6.675610065553182e-08	1.089875688307198e-07	4.192111944887607e-06	6.675625045991549e-08	1.0898781340836581e-07	4.192121351136875e-06	6.675640024714007e-08	1.0918064196683418e-07	4.19213074674472e-06	6.675654986492145e-08	1.0898830223002002e-07	4.192140151002632e-06	6.675669962046193e-08	1.0898854672672978e-07	4.192149554345394e-06	6.67568493614422e-08	1.091813765039045e-07	4.192158947206616e-06	6.675699893552458e-08	1.0918162113464583e-07	4.192168339256312e-06	6.675714849669647e-08	1.0898927957577049e-07	4.19217774016394e-06	6.675729819893658e-08	1.0918211058247136e-07	4.192187130742433e-06	6.67574477367053e-08	1.0898976812053553e-07	4.192196530279571e-06	6.675759741714586e-08	3.7761777621362403e-07	4.192190021294677e-06	6.675749376603507e-08	1.0898984326380057e-07	4.192199418652354e-06	6.67576434117935e-08	3.77618036266556e-07	4.192192907453507e-06	6.675753972545212e-08	1.0898991828924701e-07	4.192202302828992e-06	6.675768933966855e-08	8.135829854583146e-07	4.192177096553649e-06	6.675728794825864e-08	8.135780934018775e-07	4.192151889008745e-06	6.675688653664216e-08	1.089888518558791e-07	4.192161281417573e-06	6.675703610364362e-08	3.776146004760094e-07	4.192154765328472e-06	6.675693233947405e-08	1.0918151215917412e-07	4.19216414647104e-06	6.675708172707724e-08	1.0918175647324429e-07	4.192173527295057e-06	6.675723110960777e-08	1.089894143728017e-07	4.1921829174071095e-06	6.67573806400401e-08	1.0918224532465004e-07	4.192192297542976e-06	6.67575300116027e-08	8.135810413298499e-07	4.19216708493019e-06	6.675712851927746e-08	3.77615122335797e-07	4.1921605645097215e-06	6.675702468610152e-08	3.776145348398979e-07	4.192154042513935e-06	6.675692082782614e-08	3.7761394720866464e-07	4.192147518882402e-06	6.675681694348894e-08	3.7761335943893355e-07	4.192140993556112e-06	6.675671303215067e-08	8.135710829791426e-07	4.192115772416477e-06	6.675631140396712e-08	1.0898791274024488e-07	4.192125152376245e-06	6.67564607726396e-08	8.135680081558242e-07	4.192099928575056e-06	6.675605910204835e-08	3.7760907221955504e-07	4.192093397238592e-06	6.675595509495687e-08	1.0917991372020921e-07	4.192102763234411e-06	6.675610424123808e-08	1.0918015764469532e-07	4.192112128392227e-06	6.67562533741695e-08	8.135654798933198e-07	4.192086898551605e-06	6.675585160737418e-08	1.0917974445114446e-07	4.192096260989559e-06	6.675600069698403e-08	3.776087416108998e-07	4.1920897229894495e-06	6.675589658375377e-08	3.7760815267230363e-07	4.192083182971596e-06	6.675579243839129e-08	1.0917964767409029e-07	4.192092540676256e-06	6.675594145262445e-08	3.7760840647562953e-07	4.192085997671192e-06	6.675583725969645e-08	3.7760781711122763e-07	4.192079452678053e-06	6.67557330351136e-08	8.135591381346319e-07	4.192054210044497e-06	6.67553310646059e-08	8.135542392904611e-07	4.1920289655448825e-06	6.675492906439094e-08	8.135493400911946e-07	4.192003719229431e-06	6.6754527035271e-08	1.0898499950107087e-07	4.192013076661926e-06	6.675467604520823e-08	3.7760124875356473e-07	4.192006523664768e-06	6.675457169321326e-08	8.135449848306436e-07	4.191981272832471e-06	6.675416959220275e-08	8.135400843873806e-07	4.191956020414286e-06	6.675376746594899e-08	3.7759610937203367e-07	4.191949462616559e-06	6.675366303753768e-08	1.091761650370498e-07	4.191958803443728e-06	6.67538117830925e-08	1.0917640831202068e-07	4.191968143740933e-06	6.67539605202128e-08	3.775972013917245e-07	4.1919615831253345e-06	6.675385604694328e-08	8.13536263056233e-07	4.191936324315125e-06	6.675345381892575e-08	1.0917582285670102e-07	4.19194566111159e-06	6.675360250029938e-08	1.0898349008894945e-07	4.191955006994659e-06	6.675375132636906e-08	1.0917630943078102e-07	4.191964342715201e-06	6.675389999060616e-08	8.13536798464143e-07	4.1919390803009075e-06	6.675349770518764e-08	3.775945834010438e-07	4.1919325133207055e-06	6.675339313055495e-08	1.0917572359611868e-07	4.191941845417979e-06	6.675354173708767e-08	1.0917596664344418e-07	4.191951176949466e-06	6.675369033461152e-08	1.089836334865395e-07	4.1919605175422846e-06	6.675383907643185e-08	8.135360560506111e-07	4.1919352496398825e-06	6.675343670362088e-08	1.091757948628296e-07	4.191944578595915e-06	6.67535852601386e-08	1.0917603782985599e-07	4.191953907028296e-06	6.675373380832193e-08	8.135347732353595e-07	4.191928636285706e-06	6.675333139029755e-08	1.0917562262775657e-07	4.191937962821307e-06	6.675347990828659e-08	1.0898328994962508e-07	4.191947298523526e-06	6.675362857225366e-08	8.135334908681594e-07	4.191922025192808e-06	6.675322611303721e-08	1.0917545045346323e-07	4.191931349546547e-06	6.675337459630109e-08	3.775938872937209e-07	4.191924772296614e-06	6.675326985818141e-08	1.0898294702677937e-07	4.191934104554378e-06	6.67534184673236e-08	1.0898318965202176e-07	4.1919434364863105e-06	6.675356707128294e-08	1.089834322687201e-07	4.191952768112637e-06	6.675371567038059e-08	8.135345526743046e-07	4.191927490160843e-06	6.675331313761667e-08	1.0917559279725441e-07	4.191936810727739e-06	6.675346156060831e-08	1.0917583554661933e-07	4.191946131035713e-06	6.675360997948094e-08	8.13533264779899e-07	4.1919208512258766e-06	6.675320741714324e-08	8.135283587615311e-07	4.191895570373099e-06	6.6752804838203e-08	1.0898218784331863e-07	4.19190489791965e-06	6.675295337235971e-08	8.135252628133568e-07	4.1918796157877465e-06	6.675255077306714e-08	1.0898177305595966e-07	4.191888942192232e-06	6.675269928905407e-08	1.0898201552933237e-07	4.191898268507039e-06	6.675284780362253e-08	1.091748317600102e-07	4.191907585150008e-06	6.675299616418377e-08	3.7759174713185695e-07	4.191901000194028e-06	6.675289130344526e-08	3.775911540024445e-07	4.191894414261975e-06	6.675278642717282e-08	8.135232285213727e-07	4.191869128775419e-06	6.675238377452374e-08	1.0898150042295176e-07	4.191878452468002e-06	6.675253224738215e-08	1.0917431567425322e-07	4.191887766689666e-06	6.675268056943495e-08	8.135219384936761e-07	4.191862480860015e-06	6.675227791136163e-08	1.0917389970741182e-07	4.191871794745558e-06	6.675242622808718e-08	3.775885233283887e-07	4.191865207360202e-06	6.675232132874602e-08	1.0917397071664723e-07	4.191874520974459e-06	6.675246964117933e-08	3.7758876885488416e-07	4.1918679334205875e-06	6.675236473918449e-08	8.135180892326118e-07	4.191842646825683e-06	6.675196206900412e-08	8.13513181735384e-07	4.19181736022097e-06	6.675155939868433e-08	1.0917272456407038e-07	4.191826673462274e-06	6.675170770523666e-08	1.0917296711652789e-07	4.191835987368383e-06	6.675185602238968e-08	8.135118889082879e-07	4.1918107023031864e-06	6.67514533766326e-08	1.0917255114758581e-07	4.191820016969065e-06	6.6751601705908e-08	1.089802235693506e-07	4.191829342055774e-06	6.675175020113619e-08	1.0917303659085405e-07	4.1918386583477355e-06	6.675189855632101e-08	1.0917327921765978e-07	4.191847975482132e-06	6.675204692492474e-08	1.0917352186551569e-07	4.1918572934638645e-06	6.675219530702269e-08	8.135160223295705e-07	4.191832013162529e-06	6.67517927371577e-08	1.0917310611489303e-07	4.191841332097799e-06	6.675194113443428e-08	1.0898077766439568e-07	4.191850661464296e-06	6.675208969781673e-08	1.0917359177194454e-07	4.191859982001103e-06	6.67522381205885e-08	1.0917383450600856e-07	4.191869303305661e-06	6.675238655558018e-08	1.0917407726000272e-07	4.191878625348988e-06	6.675253500232916e-08	8.135201603187436e-07	4.191853349471068e-06	6.675213250286265e-08	1.0917366172779483e-07	4.191862672134758e-06	6.675228095947088e-08	1.0898133239472878e-07	4.191872005040993e-06	6.675242957917489e-08	3.7758853980453426e-07	4.191865428012289e-06	6.675232484482087e-08	1.091739762690316e-07	4.191874751465775e-06	6.675247331397565e-08	8.135194070789541e-07	4.191849477024479e-06	6.675207083732459e-08	8.135145017929482e-07	4.191824202391938e-06	6.675166835761114e-08	1.0898033219167096e-07	4.191833535179525e-06	6.67518169753634e-08	8.135114075721454e-07	4.191808260556361e-06	6.675141449576815e-08	8.13506502350002e-07	4.191782985504327e-06	6.67510120093256e-08	3.775805205698389e-07	4.191776407162156e-06	6.675090725395396e-08	1.0897908956988776e-07	4.191785738242543e-06	6.67510558444624e-08	8.13502131223316e-07	4.191760461744111e-06	6.675065333493782e-08	1.0917124243848403e-07	4.191769782442297e-06	6.675080176008724e-08	1.0917148518965838e-07	4.191779103088521e-06	6.675095018439575e-08	8.135008437350517e-07	4.191753825467544e-06	6.675054765694685e-08	1.0897850248565217e-07	4.191763154602986e-06	6.675069621641199e-08	1.0897874503311215e-07	4.191772483533418e-06	6.675084477260334e-08	1.0917155555634672e-07	4.191781802610424e-06	6.675099317187977e-08	8.135013685320022e-07	4.191756522934158e-06	6.675059061166565e-08	3.7757813759991303e-07	4.191749939777998e-06	6.67504857795255e-08	1.0917096845424993e-07	4.191759256271906e-06	6.675063413766916e-08	1.089786437376115e-07	4.191768582200216e-06	6.675078264605953e-08	8.134988043576672e-07	4.191743299524732e-06	6.675038003812405e-08	8.134938981989128e-07	4.191718016040065e-06	6.674997741732738e-08	8.134889918954642e-07	4.191692731890885e-06	6.674957478597981e-08	3.7757239280540467e-07	4.191686144961323e-06	6.674946989386867e-08	1.0916930706936737e-07	4.191695458273981e-06	6.674961820148959e-08	1.0897698520257093e-07	4.191704781665396e-06	6.674976666963975e-08	1.0897722761101656e-07	4.191714105646072e-06	6.674991514720536e-08	1.0917003533256305e-07	4.191723420720556e-06	6.675006348297716e-08	3.775751580251691e-07	4.1917168357618284e-06	6.674995862241547e-08	3.7757456499041635e-07	4.191710250867109e-06	6.6749853762902e-08	8.134874876862387e-07	4.191684968601645e-06	6.674945116182944e-08	1.0897671256134807e-07	4.191694294824935e-06	6.674959967524514e-08	3.775725347869752e-07	4.191687712063513e-06	6.674949484978184e-08	8.134831138671887e-07	4.1916624326089745e-06	6.674909229355216e-08	3.775696647534059e-07	4.191655851347059e-06	6.674898749201235e-08	1.0916851819471428e-07	4.191665171114859e-06	6.67491359027134e-08	8.134787391668264e-07	4.191639895410109e-06	6.6748733406258e-08	1.0897554073721611e-07	4.191649227420255e-06	6.674888201193761e-08	8.134756446325629e-07	4.191623955037207e-06	6.674847956840302e-08	8.134707397523501e-07	4.191598684198992e-06	6.67480771494756e-08	1.089744692906538e-07	4.191608020149864e-06	6.674822581792815e-08	8.134676467074039e-07	4.191582752801545e-06	6.67478234545799e-08	8.134627427126917e-07	4.191557487016311e-06	6.674742111611977e-08	1.09165956300442e-07	4.191566817334652e-06	6.674756969487409e-08	1.0916619928922992e-07	4.191576149325864e-06	6.674771830026311e-08	8.134614601949275e-07	4.191550888794193e-06	6.674731604544259e-08	1.0897322661388647e-07	4.191560233070323e-06	6.674746484644194e-08	1.089734695366193e-07	4.191569578908181e-06	6.674761367230118e-08	1.0916627115892541e-07	4.191578916645651e-06	6.67477623691574e-08	8.134619960046702e-07	4.191553662599184e-06	6.674736021755925e-08	3.775598649573921e-07	4.191547104014615e-06	6.674725577713131e-08	1.0916568577915001e-07	4.191556444517523e-06	6.674740451799083e-08	8.134576340075763e-07	4.191531193748305e-06	6.674700241854507e-08	8.134527333299401e-07	4.191505943996837e-06	6.67466003352978e-08	8.134478328799319e-07	4.191480695235877e-06	6.674619826781861e-08	1.0916395617431808e-07	4.1914900390841735e-06	6.674634706193053e-08	3.775541333309193e-07	4.191483486207845e-06	6.674624271237132e-08	1.0916402885157525e-07	4.1914928317556054e-06	6.674639153354854e-08	8.134452876550368e-07	4.191467587375902e-06	6.674598953584029e-08	8.134403883448465e-07	4.191442343994294e-06	6.674558755402589e-08	8.134354892408827e-07	4.191417101610143e-06	6.674518558809527e-08	3.7754756309044066e-07	4.191410552975117e-06	6.674508130607873e-08	1.0916212933834092e-07	4.191419902250623e-06	6.674523018662004e-08	1.0916237283091087e-07	4.191429252841009e-06	6.674537908810027e-08	8.134329483819953e-07	4.191404014885371e-06	6.674497719269016e-08	8.134280503711825e-07	4.1913787779077e-06	6.674457531284926e-08	8.134231525595109e-07	4.191353541887251e-06	6.674417344824732e-08	1.0896809578171323e-07	4.191362905317413e-06	6.674432255417997e-08	8.134200721113041e-07	4.1913376716225505e-06	6.6743920726606e-08	8.134151749697835e-07	4.191312438844022e-06	6.674351891362111e-08	8.134102780189352e-07	4.191287206970367e-06	6.674311711504348e-08	3.775358624024616e-07	4.191280667334137e-06	6.674301297630759e-08	8.134041121132614e-07	4.19125543680047e-06	6.674261119906681e-08	1.0915808943767185e-07	4.191264794570785e-06	6.674276021486282e-08	3.775338435996894e-07	4.191258257304795e-06	6.674265611387038e-08	1.0915816289799373e-07	4.1912676166361415e-06	6.67428051545233e-08	1.0896586187125314e-07	4.191276986809464e-06	6.674295436782498e-08	8.134033981311739e-07	4.191251761619978e-06	6.674255267567939e-08	8.133985027467052e-07	4.191226537273209e-06	6.67421509969492e-08	1.0896479388510426e-07	4.191235909731339e-06	6.67423002466259e-08	8.133954265902163e-07	4.191210687511648e-06	6.674189860176629e-08	8.133905318292695e-07	4.191185466128977e-06	6.67414969702371e-08	8.133856372464178e-07	4.1911602456006195e-06	6.674109535231629e-08	3.775244265955355e-07	4.1911537158322985e-06	6.67409913707176e-08	1.0915544022802242e-07	4.191163081876244e-06	6.674114051826954e-08	1.0896314418219262e-07	4.19117245881608e-06	6.674128983933656e-08	8.1338311358663e-07	4.191147242458973e-06	6.67408882878668e-08	8.13378220018393e-07	4.191122027105751e-06	6.674048675238746e-08	3.77520984395746e-07	4.191115502049865e-06	6.67403828458568e-08	1.0896190721238701e-07	4.191124882110391e-06	6.674053221663331e-08	8.13373881092065e-07	4.191099669835758e-06	6.674013073018945e-08	1.0915403268584628e-07	4.191109042367801e-06	6.6740279981085e-08	1.0915427679330604e-07	4.191118416267081e-06	6.674042925375483e-08	8.133726268894099e-07	4.191093208075318e-06	6.67400278323342e-08	1.0915386441553853e-07	4.191102584106461e-06	6.67401771389541e-08	3.7751923366257615e-07	4.191096066985829e-06	6.674007335880148e-08	1.0915393888855884e-07	4.191105444901039e-06	6.674022269542751e-08	8.133701104457036e-07	4.191080241503244e-06	6.673982135035701e-08	1.0896099056415741e-07	4.191089631247702e-06	6.673997087536134e-08	1.0915377130064912e-07	4.1910990128136715e-06	6.674012027013495e-08	3.7751891252475383e-07	4.191092501660658e-06	6.674001658503449e-08	1.091538460767478e-07	4.191101885304679e-06	6.674016601291298e-08	8.133694209818996e-07	4.191076688721898e-06	6.673976477640402e-08	3.775169020234019e-07	4.191070180975923e-06	6.67396611455853e-08	3.7751631595112137e-07	4.191063674042451e-06	6.673955752771727e-08	8.133620061374074e-07	4.191038480723207e-06	6.67391563432179e-08	1.0895990493171188e-07	4.191047879213615e-06	6.673930600757071e-08	1.0915268397921896e-07	4.191057269872354e-06	6.67394555472246e-08	8.133607641275247e-07	4.191032082188228e-06	6.673905445251102e-08	8.133558762035956e-07	4.191006896329716e-06	6.673865338688619e-08	1.0915161663929523e-07	4.191016291668971e-06	6.673880300111773e-08	8.13352812210469e-07	4.190991109993219e-06	6.673840200213409e-08	3.775091944038515e-07	4.1909846161685234e-06	6.673829859313542e-08	1.0895850460500857e-07	4.190994026041935e-06	6.673844843885508e-08	8.133484916728721e-07	4.1909688504851056e-06	6.673804753735861e-08	8.133436059884052e-07	4.19094367722292e-06	6.673764667241757e-08	8.133387207268789e-07	4.190918506326968e-06	6.673724584517186e-08	8.133338359020724e-07	4.1908933378702415e-06	6.673684505678409e-08	1.0914865913976364e-07	4.1909027478255385e-06	6.673699490387343e-08	1.0895637619186035e-07	4.190912169859149e-06	6.673714494331372e-08	8.13332606409056e-07	4.190887009552912e-06	6.673674428476015e-08	8.133277235458577e-07	4.190861851961299e-06	6.673634366944777e-08	1.089553129698358e-07	4.1908712808407615e-06	6.67364938179374e-08	8.133246710532693e-07	4.190846129030774e-06	6.673609329471761e-08	1.0895490419725777e-07	4.190855562849962e-06	6.673624352188985e-08	3.7749698496100547e-07	4.190849099315211e-06	6.673614059540208e-08	1.0914750697475746e-07	4.190858528223334e-06	6.673629074438893e-08	1.0895522654584166e-07	4.190867969555041e-06	6.673644109122101e-08	1.0895547200024834e-07	4.190877413729678e-06	6.673659148333263e-08	1.091482443895014e-07	4.190886851163605e-06	6.673674176811081e-08	8.133276921492548e-07	4.1908617207048864e-06	6.673634158496114e-08	1.0895530952149671e-07	4.190871173201333e-06	6.673649210961094e-08	1.0914808183807112e-07	4.190880619034826e-06	6.673664252816464e-08	8.133264820900977e-07	4.190855498517494e-06	6.673624250334389e-08	1.0895514772949238e-07	4.190864959567306e-06	6.673639316421733e-08	8.133234425428141e-07	4.190839845772534e-06	6.673599324645894e-08	1.0914726589832665e-07	4.190849302891499e-06	6.673614384474498e-08	1.0895498662164183e-07	4.190858772663626e-06	6.67362946445252e-08	8.133222409936402e-07	4.190833669123946e-06	6.673589489007582e-08	3.774950111269787e-07	4.190827247076097e-06	6.673579262430697e-08	3.7749443246248503e-07	4.190820827396273e-06	6.673569039624055e-08	8.133148758512637e-07	4.190795732374561e-06	6.673529077741014e-08	3.774915933295861e-07	4.190789317805199e-06	6.673518863070058e-08	3.7749101533675405e-07	4.190782905437189e-06	6.673508651903062e-08	8.133075152109491e-07	4.190757818367548e-06	6.67346870267786e-08	1.0895260806179272e-07	4.190767307017214e-06	6.67348381270859e-08	1.0895285473821212e-07	4.190776798287362e-06	6.673498926910276e-08	1.0914562372092671e-07	4.190786282480014e-06	6.67351402983946e-08	3.7749074113160363e-07	4.1907798827110234e-06	6.673503838724681e-08	8.133069272879145e-07	4.190754808888655e-06	6.673463910582107e-08	8.133020609982734e-07	4.190729737297074e-06	6.673423985988911e-08	1.091443980114624e-07	4.190739228790783e-06	6.673439100534823e-08	8.132990371800706e-07	4.19071416160536e-06	6.67339918295335e-08	8.132941723423965e-07	4.190689096312626e-06	6.673359268383774e-08	1.0895082132916359e-07	4.190698602304403e-06	6.673374406011682e-08	3.7748284286045916e-07	4.1906922152197515e-06	6.67336423508162e-08	1.0914342077077138e-07	4.190701714470518e-06	6.673379361973267e-08	8.132917571687893e-07	4.19067665632003e-06	6.673339458773093e-08	8.132868943318389e-07	4.190651599831724e-06	6.673299558219449e-08	8.132820318588443e-07	4.190626545001753e-06	6.67325966030656e-08	1.0914171046830254e-07	4.19063604984546e-06	6.673274796103885e-08	1.0894944225425356e-07	4.1906455661429026e-06	6.67328995014091e-08	1.0894968967341589e-07	4.190655084309056e-06	6.673305107154335e-08	1.0914245378774846e-07	4.190664594762797e-06	6.673320251887017e-08	1.091427014930063e-07	4.1906741071449305e-06	6.673335399691278e-08	8.132864018723573e-07	4.190649064582077e-06	6.673295521317236e-08	3.774783820095725e-07	4.190642696281926e-06	6.673285380303325e-08	1.0894961512562483e-07	4.190652222889201e-06	6.673300550762879e-08	8.132821558392079e-07	4.190627186011863e-06	6.673260681446276e-08	1.0914172727632718e-07	4.190636706729515e-06	6.673275842529437e-08	3.7747726944998515e-07	4.190630346005463e-06	6.673265713584846e-08	8.132779111727259e-07	4.1906053153732985e-06	6.673225854217569e-08	8.132730537788604e-07	4.190580287058783e-06	6.673185998542484e-08	1.089479926657135e-07	4.1905898246550255e-06	6.673201186508512e-08	1.0914075428629733e-07	4.190599355031197e-06	6.67321636297815e-08	1.091410025073756e-07	4.1906088878331855e-06	6.673231543311612e-08	1.089487362660598e-07	4.190618432699291e-06	6.673246742856989e-08	1.0914149938796974e-07	4.190627970434899e-06	6.673261931048126e-08	8.132774519795491e-07	4.190602958314657e-06	6.673222101166722e-08	1.0914109638384154e-07	4.190612500601082e-06	6.673237296605278e-08	8.132744501336087e-07	4.190587493916914e-06	6.673197475380842e-08	1.0894818009560462e-07	4.190597050388262e-06	6.673212693408011e-08	8.132714520712905e-07	4.190572049157277e-06	6.673172880867507e-08	8.132666002468815e-07	4.190547050548213e-06	6.673133072502244e-08	1.0894712865370562e-07	4.190556613679238e-06	6.673148301134538e-08	3.7747005629051154e-07	4.190550288436265e-06	6.67313822869933e-08	8.132623776745007e-07	4.1905252973186035e-06	6.673098432263832e-08	3.774672355643908e-07	4.190518976216422e-06	6.673088366422696e-08	3.774666662532351e-07	4.190512656951301e-06	6.673078303507081e-08	8.132550750807298e-07	4.190487672553368e-06	6.673038517772711e-08	3.774638466917942e-07	4.190481357470803e-06	6.673028461517892e-08	3.7746327793370726e-07	4.1904750442538994e-06	6.673018408234286e-08	8.132477762034497e-07	4.19045006667438e-06	6.672978633358697e-08	1.0894460729374791e-07	4.19045964728353e-06	6.672993889825299e-08	1.0894485638140084e-07	4.190469230496002e-06	6.673009150437985e-08	1.0913761364678068e-07	4.190478806727823e-06	6.673024399935063e-08	1.0913786306091599e-07	4.190488385609999e-06	6.673039653653226e-08	1.0894560355421197e-07	4.190497976775193e-06	6.67305492693182e-08	8.132522282593927e-07	4.190473016908871e-06	6.673015180267215e-08	1.091377122950505e-07	4.190482603517121e-06	6.673030446290813e-08	1.08945453255106e-07	4.190492202512342e-06	6.673045732040695e-08	8.132511084068449e-07	4.190467251933771e-06	6.673006000169532e-08	1.0913756217581406e-07	4.1904768466449555e-06	6.673021279099722e-08	1.0913781207076975e-07	4.190486444283196e-06	6.673036562692285e-08	8.132499915946675e-07	4.190461503527046e-06	6.672996846466968e-08	1.0894490472967446e-07	4.1904711164325575e-06	6.673012154374175e-08	1.0894515465521951e-07	4.190480732426278e-06	6.673027467200389e-08	8.132488836412436e-07	4.190455802083678e-06	6.672987767562279e-08	3.774609774176667e-07	4.190449537054945e-06	6.67297779103112e-08	1.0894459364068961e-07	4.190459161489333e-06	6.672993117301816e-08	8.132446976848769e-07	4.1904342413018645e-06	6.672953433838385e-08	1.0894419598121246e-07	4.190443871972592e-06	6.672968770041488e-08	1.0894444636355802e-07	4.190453505952377e-06	6.672984111514493e-08	1.0913720421921347e-07	4.190463133649288e-06	6.672999442982779e-08	1.0894494713466717e-07	4.1904727742755005e-06	6.673014795040088e-08	8.132473397427979e-07	4.19044787288289e-06	6.672975141507587e-08	8.132425070859069e-07	4.190422975193451e-06	6.672935493871673e-08	8.132376751401793e-07	4.190398081179894e-06	6.672895852088742e-08	1.0913576071141238e-07	4.190407724443324e-06	6.672911208344091e-08	8.132347153819898e-07	4.190382837760605e-06	6.672871578233682e-08	1.0913536370212427e-07	4.190392487155802e-06	6.672886944252187e-08	8.132317582524826e-07	4.190367607672139e-06	6.672847325604212e-08	8.13226929857959e-07	4.190342731686364e-06	6.672807712525458e-08	1.0913431916149236e-07	4.1903523898802296e-06	6.672823092553013e-08	1.0894206795875481e-07	4.19036206077581e-06	6.672838492806495e-08	1.091348225722276e-07	4.19037172514499e-06	6.672853882666611e-08	1.0913507427377329e-07	4.190381392568388e-06	6.672869277389813e-08	3.7745427459478736e-07	4.19037518952873e-06	6.672859399567555e-08	1.0913516450207164e-07	4.190384862211816e-06	6.672874802665486e-08	1.0894291218776258e-07	4.190394547500398e-06	6.672890225836439e-08	1.0894316399158843e-07	4.190404235785622e-06	6.672905653779157e-08	1.0913592099810709e-07	4.190413917464945e-06	6.672921071202469e-08	3.77457204479786e-07	4.190407729399305e-06	6.67291121722441e-08	3.7745664711934414e-07	4.190401543716227e-06	6.672901367040696e-08	8.132335169999489e-07	4.190376706644567e-06	6.672861815926418e-08	1.0913520403664594e-07	4.1903863984911645e-06	6.6728772495419e-08	1.0894295215400313e-07	4.1903961030302345e-06	6.67289270337001e-08	1.0913570921168199e-07	4.190405801098344e-06	6.67290814689455e-08	1.0913596179580762e-07	4.190415502338602e-06	6.672923595471527e-08	1.0913621446226895e-07	4.190425206795311e-06	6.672939049171541e-08	8.132381102618203e-07	4.190400391130382e-06	6.672899532152374e-08	1.0913582090946075e-07	4.190410101843441e-06	6.6729149958175e-08	1.0894356842715938e-07	4.190419825515271e-06	6.672930480119614e-08	8.132370661796366e-07	4.190395021254925e-06	6.672890981265258e-08	1.0894317636019802e-07	4.190404751479335e-06	6.672906476004083e-08	8.132341407912558e-07	4.1903799550814735e-06	6.672866989672472e-08	8.132293284891173e-07	4.190355162670334e-06	6.672827509690449e-08	8.132245169289246e-07	4.190330374290031e-06	6.672788036128115e-08	3.774496793516609e-07	4.190324238890951e-06	6.672778266032639e-08	1.091338375742074e-07	4.190333975670295e-06	6.672793771213583e-08	1.0913409115681669e-07	4.190343716072428e-06	6.672809282163833e-08	3.7745088086066255e-07	4.1903375913536515e-06	6.672799529076763e-08	1.0913418531107784e-07	4.1903473382402515e-06	6.672815050353036e-08	1.0894193664413395e-07	4.19035709833755e-06	6.672830592666074e-08	1.0894219038227875e-07	4.190366862028383e-06	6.672846140701089e-08	8.13226786185003e-07	4.190342105033086e-06	6.67280671711657e-08	8.13221981291268e-07	4.190317352007709e-06	6.672767299852727e-08	1.0913365814469068e-07	4.190327116067043e-06	6.67278284847194e-08	8.13219071861577e-07	4.190302370871572e-06	6.672743443674028e-08	1.0894076750646166e-07	4.190312151025148e-06	6.672759017919643e-08	3.7744803632432114e-07	4.190306058165859e-06	6.672749315558489e-08	8.132149843832712e-07	4.190281323459687e-06	6.672709927458946e-08	1.0913271975361526e-07	4.190291102654265e-06	6.672725500172805e-08	1.0894047451128733e-07	4.190300894574626e-06	6.672741093149859e-08	1.0913322945216085e-07	4.1903106799561094e-06	6.672756675712515e-08	8.132158806261726e-07	4.190285959154168e-06	6.672717309746294e-08	3.774456763493032e-07	4.190279884410755e-06	6.672707636222067e-08	1.0913268223578643e-07	4.1902896772576124e-06	6.672723230666937e-08	1.0894043741922819e-07	4.190299482440759e-06	6.672738844754517e-08	1.0894069233446418e-07	4.1903092902854645e-06	6.672754463078526e-08	1.0913344808083581e-07	4.190319091118161e-06	6.672770070234554e-08	1.0913370333574055e-07	4.190328894458625e-06	6.672785681382153e-08	1.0913395865734404e-07	4.190338700232366e-06	6.67280129640276e-08	8.132213185156721e-07	4.190314002096894e-06	6.672761966513787e-08	1.0894106982537375e-07	4.190323821605468e-06	6.672777603402489e-08	3.7744908689721637e-07	4.190317769275705e-06	6.672767965552962e-08	8.132172570310533e-07	4.190293077434739e-06	6.672728645681958e-08	1.0913302585622903e-07	4.190302892431372e-06	6.672744275381181e-08	1.0894078102401079e-07	4.190312719070728e-06	6.672759923619362e-08	8.132162779597311e-07	4.190288033749982e-06	6.67272061412723e-08	3.7744586397466626e-07	4.190281990372844e-06	6.672710990527743e-08	3.774453198078557e-07	4.190275948149546e-06	6.672701368764982e-08	8.132091431548283e-07	4.190251267208348e-06	6.672662066244828e-08	1.0893943893195615e-07	4.1902611007498624e-06	6.672677725470914e-08	1.0893969460676736e-07	4.19027093620114e-06	6.672693387738148e-08	1.0913244933217308e-07	4.190280763976584e-06	6.67270903778243e-08	1.0913270531071314e-07	4.190290593690081e-06	6.67272469091339e-08	1.0894046143724587e-07	4.1903004349647096e-06	6.67274036245529e-08	1.0913321767208645e-07	4.190310268648866e-06	6.672756021910869e-08	1.0913347380643287e-07	4.1903201043833015e-06	6.67277168463249e-08	1.0894122873495195e-07	4.190329951815619e-06	6.67278736598341e-08	8.132196291337327e-07	4.190305290506307e-06	6.672748094733101e-08	1.0913334422799946e-07	4.190315132254307e-06	6.672763767035492e-08	1.0913360057249588e-07	4.1903249763094435e-06	6.672779443013487e-08	8.132186654411087e-07	4.19030032248982e-06	6.672740183696146e-08	1.0894071455948481e-07	4.190310180530886e-06	6.672755881949569e-08	1.0894097087355753e-07	4.19032004111573e-06	6.672771584255655e-08	8.132177094019349e-07	4.190295395665687e-06	6.672732338273216e-08	1.08940586534651e-07	4.1903052611821e-06	6.672748048436757e-08	3.7744742065391086e-07	4.190299258254259e-06	6.672738489271877e-08	8.132136775174016e-07	4.190274621349207e-06	6.67269925690428e-08	8.13208896652999e-07	4.190249987703401e-06	6.672660029729523e-08	3.774424423452034e-07	4.190243992896881e-06	6.672650483504515e-08	1.0913174799697915e-07	4.190253861453294e-06	6.672666198519994e-08	1.0913200502750711e-07	4.190263733258716e-06	6.672681918711163e-08	1.091322621410694e-07	4.190273608388563e-06	6.672697644198059e-08	1.0913251933958934e-07	4.190283486915526e-06	6.672713375096369e-08	8.132106187389123e-07	4.190258874781437e-06	6.672674182190483e-08	1.0893963717657234e-07	4.1902687696122244e-06	6.672689939054814e-08	8.132077627054657e-07	4.190244165563369e-06	6.672650759027355e-08	1.0893925476551327e-07	4.1902540673401005e-06	6.67266652695494e-08	1.0893951219416729e-07	4.1902639727789295e-06	6.67268230071477e-08	1.0913226839946963e-07	4.190273872304095e-06	6.672698065057908e-08	8.132087528132231e-07	4.190249284956984e-06	6.672658911629061e-08	3.774423791377269e-07	4.190243333129998e-06	6.672649433860521e-08	1.0913173083812505e-07	4.190253242635014e-06	6.672665214095235e-08	1.0913198891628226e-07	4.190263155762784e-06	6.67268100009809e-08	1.0893974844303835e-07	4.1902730820610456e-06	6.6726968070729e-08	1.0913250560243158e-07	4.190283002296642e-06	6.672712604392118e-08	3.774454156875607e-07	4.190277068499589e-06	6.672703155329347e-08	1.089401101232754e-07	4.19028700441443e-06	6.67271897761343e-08	8.132112999437763e-07	4.190262447715725e-06	6.672679872979294e-08	1.0893972998896927e-07	4.1902723898439625e-06	6.672695705153713e-08	1.0893998845955158e-07	4.190282335117916e-06	6.672711542335286e-08	8.132103933424808e-07	4.19025778901408e-06	6.672672454565021e-08	3.774431439593028e-07	4.19025187399678e-06	6.672663035394127e-08	1.0893945506180518e-07	4.190261826920945e-06	6.672678884750847e-08	8.132064131302673e-07	4.190237289514591e-06	6.672639810822258e-08	1.0893907588354789e-07	4.190247247406686e-06	6.672655668085192e-08	1.0893933477155032e-07	4.190257207858477e-06	6.672671529422082e-08	8.132055169622439e-07	4.190232678887385e-06	6.67263246891841e-08	1.0893895601903845e-07	4.190242643735893e-06	6.672648337252666e-08	1.0913171279531592e-07	4.190252601317122e-06	6.672664194012644e-08	8.132046236680522e-07	4.190228079902004e-06	6.672625145535435e-08	8.131998651246114e-07	4.19020356066327e-06	6.672586100522386e-08	1.0893819902672916e-07	4.190213533444665e-06	6.672601981483336e-08	8.131970428990983e-07	4.190189018667911e-06	6.672562943573322e-08	1.0893782098668785e-07	4.190198995128201e-06	6.672578830390909e-08	1.0893808037327824e-07	4.190208973644301e-06	6.672594720481698e-08	8.131961594849574e-07	4.190184465447099e-06	6.672555693047549e-08	1.0913019769253737e-07	4.190194437951311e-06	6.672571573564542e-08	3.7743743945370637e-07	4.190188558403674e-06	6.672562210853857e-08	8.131921992576451e-07	4.190164055916114e-06	6.672523192512748e-08	3.7743470332277543e-07	4.190158179461768e-06	6.672513834729072e-08	1.0893701935464464e-07	4.190168167695168e-06	6.672529740295556e-08	3.7743507426733074e-07	4.190162294862982e-06	6.67252038828172e-08	1.0893712639240227e-07	4.190172286622035e-06	6.672536299464558e-08	3.774354458593273e-07	4.190166417610377e-06	6.672526953537193e-08	8.131879062080292e-07	4.190141927038171e-06	6.672487954177946e-08	1.0893659693174203e-07	4.190151924486012e-06	6.672503874424206e-08	3.7743361256546134e-07	4.190146061795788e-06	6.67249453856847e-08	1.0912919773900842e-07	4.190156053824212e-06	6.672510450188177e-08	1.0912945799460724e-07	4.190166048454001e-06	6.67252636595221e-08	8.131878375410642e-07	4.190141571114113e-06	6.672487387675091e-08	8.131830877478535e-07	4.190117096784079e-06	6.672448414193607e-08	1.0912844344567618e-07	4.190127099020006e-06	6.6724643420764e-08	1.0893621156555835e-07	4.190137113798479e-06	6.672480289934329e-08	8.13182224067807e-07	4.19011264941856e-06	6.672441332305247e-08	1.0893583592878421e-07	4.190122670074056e-06	6.672457289526465e-08	1.0893609646085433e-07	4.190132693962763e-06	6.672473251898522e-08	1.0912884973004162e-07	4.190142711590437e-06	6.672489204302591e-08	8.131833116223203e-07	4.190118262092483e-06	6.672450270382423e-08	1.0893598188530728e-07	4.190128295994267e-06	6.672466248706589e-08	1.0912873520734303e-07	4.190138323923333e-06	6.672482217521853e-08	1.0893650346661875e-07	4.190148365139154e-06	6.672498207497413e-08	1.0893676452203338e-07	4.190158410141002e-06	6.672514203504005e-08	1.0912951950991148e-07	4.190168449425311e-06	6.672530190407829e-08	1.0893728667477388e-07	4.190178502239332e-06	6.672546198858559e-08	1.0893754802535299e-07	4.190188559068372e-06	6.672562213704615e-08	8.131922091065658e-07	4.190164144514623e-06	6.672523335448447e-08	1.091296688265753e-07	4.190174199804873e-06	6.6725393478471e-08	1.09129930696687e-07	4.1901842592769636e-06	6.672555366906033e-08	8.131913735616772e-07	4.190159859204512e-06	6.672516511713629e-08	1.0893706326897991e-07	4.190169936545127e-06	6.67253255922815e-08	3.7743523546704486e-07	4.190164160671988e-06	6.672523361667836e-08	8.131874713593757e-07	4.190139774618764e-06	6.672484528800486e-08	1.0893654103513328e-07	4.1901498637898625e-06	6.672500595154105e-08	1.0893680331306498e-07	4.190159957177736e-06	6.67251666822215e-08	1.091295596045544e-07	4.19017004517383e-06	6.672532732703567e-08	1.0912982231259043e-07	4.190180137330032e-06	6.672548803808872e-08	3.7743615220368833e-07	4.190174387267192e-06	6.672539647345913e-08	1.0912993534044532e-07	4.190184486880992e-06	6.672555730324861e-08	1.0893770331705162e-07	4.190194600102823e-06	6.6725718349723e-08	1.0893796621415046e-07	4.190204717289604e-06	6.672587945932145e-08	8.131953357760136e-07	4.190180372907036e-06	6.672549179411023e-08	3.774361713160778e-07	4.190174642803755e-06	6.67254005472362e-08	3.7743565472113075e-07	4.190168915845696e-06	6.672530935042106e-08	8.131883850479809e-07	4.190144582599402e-06	6.672492186245617e-08	1.0893666567021504e-07	4.1901547160542e-06	6.672508323098565e-08	1.0893692909222668e-07	4.1901648528283865e-06	6.672524465234083e-08	1.0912968672793461e-07	4.190174983199109e-06	6.672540597169109e-08	1.0893745594430241e-07	4.190185126182511e-06	6.672556749185325e-08	3.774365965828596e-07	4.1901794186847565e-06	6.67254766047134e-08	8.13190418727983e-07	4.190155105631382e-06	6.672508943805664e-08	8.131856995077231e-07	4.190130795178392e-06	6.672470231276046e-08	1.0912879957289334e-07	4.190140937252328e-06	6.672486381828226e-08	8.131829486177096e-07	4.190116631645926e-06	6.67244767700675e-08	8.131782310201297e-07	4.190092327923407e-06	6.672408975180058e-08	1.0893530685990552e-07	4.190102484473266e-06	6.672425148771202e-08	8.131754846193144e-07	4.190078184250758e-06	6.67238645250822e-08	1.0893493911694496e-07	4.190088343328311e-06	6.672402630116296e-08	1.0893520322584077e-07	4.190098503769365e-06	6.67241880989194e-08	8.131747113785679e-07	4.19007420751358e-06	6.67238011993251e-08	1.089348357039701e-07	4.1900843695004e-06	6.672396302162729e-08	3.774275181976517e-07	4.190078680496963e-06	6.672387242849668e-08	8.131708641416756e-07	4.19005438568423e-06	6.672348555177392e-08	1.091268094188126e-07	4.190064538816595e-06	6.672364723298773e-08	1.0893458433906303e-07	4.190074702136713e-06	6.672380907640795e-08	1.0912733855929066e-07	4.190084856386461e-06	6.672397077536548e-08	1.09127603029363e-07	4.190095011055456e-06	6.672413248097733e-08	1.0893537659622062e-07	4.190105175641526e-06	6.67242943444914e-08	8.131760076806243e-07	4.190080882820754e-06	6.672390749933309e-08	1.0912749958540589e-07	4.190091037399679e-06	6.672406920345617e-08	1.0912776407227891e-07	4.19010119210385e-06	6.6724230909557e-08	8.131752361266623e-07	4.190076898640585e-06	6.672384405411271e-08	1.0893490579835962e-07	4.190087062080745e-06	6.672400589929804e-08	1.0912766060635139e-07	4.190097215888149e-06	6.672416759107544e-08	8.131744664154422e-07	4.190072921132105e-06	6.672378071500194e-08	1.0912729237160719e-07	4.190083073782148e-06	6.672394238832972e-08	3.774274046333294e-07	4.190077383668967e-06	6.672385177724593e-08	1.0912740865469557e-07	4.190087534966918e-06	6.672401342903254e-08	8.131725907914985e-07	4.190063237154201e-06	6.672362650426598e-08	1.0893455082893947e-07	4.190073396773064e-06	6.672378828856145e-08	1.0912730492168842e-07	4.190083546674863e-06	6.672394991812557e-08	8.131718194884375e-07	4.190059247274344e-06	6.672356296810059e-08	3.7742526099563235e-07	4.190053553329809e-06	6.672347229604226e-08	8.131660006000186e-07	4.1900292519305724e-06	6.672308531422805e-08	1.091261553564409e-07	4.190039399086336e-06	6.672324690012507e-08	8.131632556002997e-07	4.190015097094292e-06	6.672285990891576e-08	8.131585403065417e-07	4.189990794641419e-06	6.672247291039644e-08	1.0912515388282318e-07	4.190000940990934e-06	6.672263448352023e-08	1.0893293157112016e-07	4.1900110973854885e-06	6.672279621662383e-08	8.131577667362729e-07	4.189986795579268e-06	6.672240922848017e-08	8.131530513836933e-07	4.1899624938424004e-06	6.672202224147297e-08	1.0893193211671803e-07	4.18997265071014e-06	6.67221839821865e-08	8.131503078714151e-07	4.1899483500780725e-06	6.672179701282559e-08	3.7741527645229883e-07	4.189942655916964e-06	6.672170633757452e-08	1.089314164531049e-07	4.189952813963234e-06	6.672186809711528e-08	8.131464602031488e-07	4.189928515089195e-06	6.672148115581371e-08	8.13141745181864e-07	4.1899042169521315e-06	6.672109422626678e-08	1.089304171821078e-07	4.189914377074679e-06	6.672125601891347e-08	1.0912316397325036e-07	4.189924528841995e-06	6.672141767851582e-08	8.13140973180502e-07	4.189900234184533e-06	6.67210308044071e-08	1.0893031369606176e-07	4.1899103973950085e-06	6.67211926462434e-08	1.0912306038182955e-07	4.189920552297085e-06	6.672135435577544e-08	1.0893084196450086e-07	4.18993071804858e-06	6.672151623807593e-08	1.0893110627196035e-07	4.189940885064478e-06	6.672167814050972e-08	8.131441497050043e-07	4.189916596797661e-06	6.672129136817169e-08	1.0893073917594197e-07	4.189926765673331e-06	6.672145330021587e-08	8.131414104791935e-07	4.189902479617846e-06	6.67210665630825e-08	8.1313669778958e-07	4.189878194394387e-06	6.672067983919106e-08	8.131319852719204e-07	4.189853909958233e-06	6.672029312782729e-08	8.131272729232069e-07	4.1898296262590775e-06	6.671990642818918e-08	8.131225607389797e-07	4.189805343248143e-06	6.671951973950052e-08	1.0892784687693335e-07	4.189815515700842e-06	6.671968172845753e-08	3.7740331585270784e-07	4.18980983841796e-06	6.671959132200336e-08	8.131187221915484e-07	4.1897855573228145e-06	6.671920466381124e-08	1.0911980924496681e-07	4.189795721744343e-06	6.671936652487811e-08	1.09120073990044e-07	4.189805887241427e-06	6.671952840308052e-08	8.131179572748875e-07	4.189781609159777e-06	6.671914179290867e-08	1.0911970648457518e-07	4.18979177636484e-06	6.671930369833964e-08	1.0892749430724827e-07	4.189801954419984e-06	6.671946577656789e-08	8.131171959994513e-07	4.189777680070312e-06	6.671907922589199e-08	1.0911960422267749e-07	4.189787850777281e-06	6.671924118714902e-08	1.0911986913185475e-07	4.189798023013559e-06	6.671940317277907e-08	8.131164348865632e-07	4.1897737533511545e-06	6.67190166968187e-08	8.131117254740933e-07	4.189749485259178e-06	6.671863024589058e-08	8.131070163255488e-07	4.189725218844762e-06	6.67182438216979e-08	8.131023074592439e-07	4.18970095419862e-06	6.67178574256817e-08	1.0911760607081613e-07	4.189711133230255e-06	6.671801951960855e-08	3.773939175584122e-07	4.1897054744148e-06	6.671792940747189e-08	1.0911772382142942e-07	4.189715656509246e-06	6.67180915501908e-08	8.131004532904353e-07	4.189691399479203e-06	6.671770527550548e-08	3.773921404742055e-07	4.18968574579583e-06	6.671761524512792e-08	1.091172100336292e-07	4.189695932800209e-06	6.671777746606913e-08	8.130966263677685e-07	4.189671681856205e-06	6.67173912883459e-08	3.7739036470017984e-07	4.189666033865727e-06	6.671730134866954e-08	1.0911669666966e-07	4.189676226349502e-06	6.671746365691247e-08	8.130928024843261e-07	4.189651982218238e-06	6.671707758773458e-08	8.130880975081974e-07	4.189627740713774e-06	6.671669156040829e-08	8.13083392990868e-07	4.189603501943096e-06	6.671630557663731e-08	1.0911506807592561e-07	4.189613703254072e-06	6.671646802551952e-08	1.089228649422378e-07	4.1896239168060124e-06	6.671663066934629e-08	8.130826508119738e-07	4.189599687015267e-06	6.671624482863335e-08	1.0892250053211728e-07	4.189609905791499e-06	6.671640755568958e-08	1.089227661962987e-07	4.189620127457187e-06	6.671657032877664e-08	8.130819148557651e-07	4.189595907487537e-06	6.671618464452207e-08	8.130772140884706e-07	4.189571690977472e-06	6.671579901538308e-08	1.0892177263416124e-07	4.189581921239812e-06	6.671596192542737e-08	8.130744989131418e-07	4.189557711989201e-06	6.671557641193222e-08	3.773800974406273e-07	4.189552102779192e-06	6.671548709007678e-08	1.0892126331280933e-07	4.189562341895888e-06	6.671565014117196e-08	8.130706972941817e-07	4.189538143462227e-06	6.671526479998109e-08	8.130660002278852e-07	4.1895139490417045e-06	6.671487952271253e-08	3.773761538713421e-07	4.189508353413119e-06	6.671479041719118e-08	1.091125897561292e-07	4.189518595734143e-06	6.671495351936746e-08	1.0892039203098406e-07	4.189528851253309e-06	6.671511683172372e-08	1.0911312353880761e-07	4.189539100860214e-06	6.671528004994111e-08	8.130661812465925e-07	4.189514926561239e-06	6.671489509314487e-08	1.0892029651656343e-07	4.189525192930909e-06	6.671505857831551e-08	8.130634795679247e-07	4.189501027283746e-06	6.671467375930448e-08	8.130587881839275e-07	4.18947686598233e-06	6.671428900949618e-08	8.130540975556804e-07	4.189452708999461e-06	6.671390432845048e-08	1.0891867874588101e-07	4.189462989555461e-06	6.671406803952211e-08	1.0911140785707846e-07	4.189473264203046e-06	6.671423165649282e-08	3.773724819502633e-07	4.18946771015997e-06	6.671414321319074e-08	8.130523142003177e-07	4.189443569064606e-06	6.67137587850625e-08	8.130476271493517e-07	4.189419431782171e-06	6.67133744176218e-08	1.0911027316133033e-07	4.189429718717831e-06	6.671353823018373e-08	8.130449354527041e-07	4.18940558872991e-06	6.671315397882727e-08	8.130402504320346e-07	4.189381461982098e-06	6.671276977902104e-08	8.130355660147065e-07	4.189357338226375e-06	6.67123856268091e-08	3.773620329693773e-07	4.1893518048882396e-06	6.671229751296437e-08	1.0910851150034005e-07	4.1893621036100775e-06	6.671246151300382e-08	1.0891632240848166e-07	4.189372414150742e-06	6.671262570119801e-08	1.091090481194127e-07	4.189382717151853e-06	6.671278976927801e-08	8.130358001614835e-07	4.189358604902569e-06	6.671240579998824e-08	1.0891623124122013e-07	4.1893689200766836e-06	6.671257006179819e-08	1.0891649935479912e-07	4.189379236549777e-06	6.671273434423057e-08	1.0891676750354758e-07	4.189389554048955e-06	6.671289864293601e-08	1.0910949418571017e-07	4.189399862714115e-06	6.671306280089581e-08	1.0891730363010683e-07	4.189410181380709e-06	6.671322711804616e-08	8.130411201133016e-07	4.189386074054504e-06	6.671284322665856e-08	8.130364399419079e-07	4.189361965351667e-06	6.67124593132404e-08	8.1303175962118e-07	4.189337854706748e-06	6.671207536877794e-08	8.130270790608224e-07	4.189313741515889e-06	6.671169138364757e-08	1.0891506434897695e-07	4.189324051856746e-06	6.671185556772443e-08	1.0891533236407429e-07	4.189334360185877e-06	6.67120197196629e-08	8.130263980179041e-07	4.189310238407159e-06	6.671163559741139e-08	1.091074280375888e-07	4.189320530372889e-06	6.671179948856813e-08	1.0891524073588906e-07	4.189330828661924e-06	6.671196348032542e-08	1.0910796426694323e-07	4.189341113767305e-06	6.671212726205468e-08	1.0891577585491964e-07	4.189351404491456e-06	6.671229113317594e-08	1.0891604339961297e-07	4.189361690943153e-06	6.671245493618426e-08	1.0910876806181053e-07	4.189371963250552e-06	6.671261851388262e-08	8.130336954153907e-07	4.1893478071577406e-06	6.671223384453348e-08	1.0910840651536622e-07	4.189358067629146e-06	6.671239723361536e-08	8.130310003659387e-07	4.18933389710318e-06	6.671201233428158e-08	1.0910804431468633e-07	4.189344144613272e-06	6.671217551683859e-08	1.0891585483108237e-07	4.189354395807779e-06	6.671233875801053e-08	3.7736175908089113e-07	4.189348796703767e-06	6.671224959463125e-08	8.130292066626678e-07	4.189324594163858e-06	6.671186418525646e-08	1.0891534673808804e-07	4.189334823030767e-06	6.671202707073289e-08	8.130264987043214e-07	4.189310602811577e-06	6.671164137974241e-08	1.0891498314533612e-07	4.189320816238799e-06	6.671180401928497e-08	3.7735873954908743e-07	4.189315176108553e-06	6.671171420240637e-08	1.091075573089718e-07	4.1893253647082855e-06	6.671187644654892e-08	1.0910782275721573e-07	4.189335546321033e-06	6.671203857941915e-08	3.773600702233998e-07	4.189329882243321e-06	6.671194838117089e-08	8.130255549829878e-07	4.189305607483295e-06	6.671156182159642e-08	8.130208472744439e-07	4.1892813225177155e-06	6.671117509953174e-08	3.773551907693985e-07	4.189275630917242e-06	6.671108446306456e-08	1.0910652806395855e-07	4.189285771509814e-06	6.67112459427965e-08	8.13017007457236e-07	4.189261459304046e-06	6.671085878706911e-08	3.7735340655201004e-07	4.189255743474778e-06	6.671076776489933e-08	1.091060104990115e-07	4.189265861898663e-06	6.671092889174191e-08	1.0910627415030715e-07	4.189275974395452e-06	6.671108992425355e-08	1.0891408434693521e-07	4.1892860907919995e-06	6.671125101892636e-08	1.0910680124827001e-07	4.189296192201825e-06	6.671141187501384e-08	3.773565433293896e-07	4.1892904446233675e-06	6.671132034759548e-08	3.7735602730678154e-07	4.189284690701593e-06	6.671122871925557e-08	8.130168247445345e-07	4.189260320592186e-06	6.671084064210163e-08	1.0910613061375002e-07	4.189270400079532e-06	6.671100114944023e-08	3.773542267710438e-07	4.18926463081156e-06	6.671090927703358e-08	1.0910624311425334e-07	4.189274702477694e-06	6.671106966002318e-08	1.08914052286196e-07	4.189284780987607e-06	6.671123015209743e-08	8.13016858007889e-07	4.189260389557736e-06	6.67108417360394e-08	8.130121274914154e-07	4.189235995167354e-06	6.671045327298517e-08	1.0910549778323638e-07	4.189246057012705e-06	6.671061350005043e-08	8.130093513582625e-07	4.189221659415953e-06	6.67102249862294e-08	8.1300461911109e-07	4.189197261039527e-06	6.670983646015219e-08	1.0910448927463981e-07	4.189207321083797e-06	6.670999665893093e-08	8.130018407172693e-07	4.189182923680856e-06	6.670960814866664e-08	8.129971078221505e-07	4.189158527812019e-06	6.670921966299912e-08	1.0910348071750736e-07	4.189168591666052e-06	6.670937992286258e-08	1.0910374287405328e-07	4.189178658139394e-06	6.670954022456808e-08	1.0910400509009402e-07	4.189188727773853e-06	6.670970057674382e-08	1.0891181806968546e-07	4.1891988106935465e-06	6.67098611406087e-08	3.7734779323537814e-07	4.1891930435083095e-06	6.670976930339578e-08	8.129990769183792e-07	4.1891686708771066e-06	6.670938118869808e-08	3.77345078309669e-07	4.189162914308709e-06	6.670928952083705e-08	1.0891114699163293e-07	4.189173016637777e-06	6.670945039430737e-08	1.0891140961552269e-07	4.189183125286814e-06	6.670961136852802e-08	8.129971498548298e-07	4.189158781049537e-06	6.670922370651516e-08	3.7734418554877407e-07	4.189153052380682e-06	6.670913248338874e-08	8.129913104338858e-07	4.189128725767215e-06	6.67087451022289e-08	1.0910270446431381e-07	4.189138854703149e-06	6.670890639986952e-08	1.0891052117203664e-07	4.189149001295811e-06	6.670906797873841e-08	1.091032323608556e-07	4.189159146588807e-06	6.670922953695973e-08	8.12992483745394e-07	4.18913485902966e-06	6.670884277794791e-08	8.129877668970073e-07	4.1891105825173956e-06	6.670845619487854e-08	3.773398348795668e-07	4.1891049168357936e-06	6.670836597513574e-08	3.7733932275270444e-07	4.189099259988601e-06	6.67082758960744e-08	1.0890949106358116e-07	4.189109458186964e-06	6.67084382968545e-08	1.091022017183026e-07	4.189119655360894e-06	6.670860068130335e-08	1.0910246714966837e-07	4.189129860980019e-06	6.670876320020908e-08	1.0891028620293474e-07	4.189140084478496e-06	6.670892600379528e-08	1.0910299890216554e-07	4.189150306531035e-06	6.67090887843131e-08	1.0891081743781039e-07	4.1891605460763984e-06	6.670925184333917e-08	3.7734431972151983e-07	4.189154950186268e-06	6.670916273469508e-08	8.129916260341569e-07	4.189130769537027e-06	6.670877767776273e-08	8.129869281389474e-07	4.189106597522355e-06	6.67083927582114e-08	1.091021258603509e-07	4.189116855685569e-06	6.670855611336887e-08	1.0910239285363685e-07	4.1891271199050065e-06	6.670871956485483e-08	8.129862057495989e-07	4.189102969388958e-06	6.670833498723561e-08	3.7733911921772066e-07	4.189097413223744e-06	6.670824651046448e-08	1.091018859388164e-07	4.189107691336349e-06	6.670841018278056e-08	8.129824212298775e-07	4.189083555320745e-06	6.670802583555556e-08	3.7733736382824627e-07	4.189078009889317e-06	6.670793752922652e-08	1.089089358815944e-07	4.189088305444531e-06	6.670810147883503e-08	1.0890920339828505e-07	4.189098602821514e-06	6.670826545729777e-08	8.129806408047903e-07	4.189074475294864e-06	6.670788124449942e-08	1.0890884353510968e-07	4.189084773263495e-06	6.670804523205113e-08	1.0890911113530214e-07	4.189095071025376e-06	6.670820921614942e-08	1.0890937873791018e-07	4.189105367917887e-06	6.670837318624246e-08	1.091020917676824e-07	4.189115653708112e-06	6.670853697937894e-08	8.129839339401913e-07	4.1890915197945225e-06	6.670815266391324e-08	8.129792474322026e-07	4.189067380787114e-06	6.670776826712444e-08	8.129745602481553e-07	4.189043235663758e-06	6.670738377273221e-08	1.0910047317598122e-07	4.189053503015929e-06	6.670754727155108e-08	1.0890829746133274e-07	4.189063774822594e-06	6.670771084113736e-08	1.0890856445726004e-07	4.189074040841702e-06	6.670787431839833e-08	1.089088313137437e-07	4.189084300424983e-06	6.670803769301617e-08	1.0910154248336277e-07	4.189094543376534e-06	6.670820080263492e-08	1.0910180923326413e-07	4.189104778672192e-06	6.670836379019463e-08	1.0890963038552732e-07	4.189115015316211e-06	6.670852679908787e-08	1.0890989652398241e-07	4.189125243193408e-06	6.67086896682446e-08	1.0910260879620646e-07	4.189135452214366e-06	6.670885223700491e-08	8.129877652532631e-07	4.189111219204319e-06	6.670846634138735e-08	3.773398385444607e-07	4.189105569052168e-06	6.670837636401028e-08	1.0910209652060259e-07	4.189115742831557e-06	6.670853837122893e-08	1.0890991563458265e-07	4.18912591507597e-06	6.6708700353907e-08	1.0910262655079522e-07	4.1891360662703945e-06	6.670886200129229e-08	3.773420805757771e-07	4.189130366046631e-06	6.670877122617943e-08	3.7734156848444703e-07	4.1891246510493126e-06	6.670868021574139e-08	1.0910259392158336e-07	4.189134762480328e-06	6.670884122972731e-08	2.861551621652436e-05	290.39879406741335	290.63251092573074	3058.9178435470944
107	925.6868897348385	1227.877165750093	266.8977533005915	0.006646124460337415	0.11917834615387365	0.0031832611192102746	0.04471465926697474	0.8110100551246385	0.01023270199558839	0.00503485189006909	0.0	3408.604163261533	6590.524844470177	0.02927987880638057	0.0	3.8805393249922746	0.06874127583809009	5.919931973319366	0.0	3.568357433569289e-06	0.0	0.02697709970764817	6.722849841116271	6.8215761821089815	0.07609766241439544	0.23151474487942614	117.099416127825	2256.7299610126206	0.0	123.8999507271739	96.81008075398849	0.0	0.0019407792588873722	0.0	2.7374792890628483	0.03586721030244951	0.09006931819198186	3.156452422722468	0.0	0.04344559558594667	0.04420519324646462	1.4365021552358255	1.4614452366395219	0.444420342274006	0.19319657812096538	1.9767848988862151	0.0	4.169768730096847e-05	0.0	0.24808121494618018	0.0	2.1518624841921823	8.961894699401804e-07	0.0007358723046961756	0.011700312904004443	7.226340343190275e-05	0.0	0.0323810605699756	0.003291293398874947	0.000775450514533109	0.011043746904155466	15605.001226054843	19.51050469460528	0.004281875740998243	0.0	0.04452636424469304	0.09416565718238472	0.017026102831861976	0.06571112257007763	0.0	0.15936375114252488	0.0	9.274894885585267e-06	0.0	0.6210998683281905	0.0044908055103733665	15.99879692855425	0.0	2.7493688159657914e-07	0.0	0.0001382936789932136	2.952948456208618e-05	6.81873220673281e-10	2.6980157767689195e-06	3.5292374996453195e-06	3.1861789758335966e-09	0.04449183093588372	0.1530194066040747	2.426410341224227e-09	8.318845870456642e-10	7.459019854008026e-13	1.6331629233341426e-05	1.045337325231182e-08	2.744307574395326e-06	1.6417356336326995e-12	1.0561158062562328	0.0	0.0008341249976044515	0.16672274269133	0.05377865829565157	5.108390486607011e-07	2.5541953755395225e-07	0.00016144232222589395	1.274288073852503e-07	2.5485749056625528e-05	8.220808714527443e-06	0.44654485404860816	0.0001680735977448718	0.46489189096270295	7.598565842545665	0.0	0.0	3.927110495003176e-06	0.0	1.7924639732311469e-06	2.373823826371596	0.0	203.8242194692493	69.86803923898209	0.00012371404540927408	0.0009783893883176871	0.0	2.9241650346073557e-05	1.7213683756966263e-06	1.7894032981445757e-06	0.0001286938225457845	2.8398462194366836e-08	0.0	0.0003320983967119778	0.0003506022710138128	7.560858443571084e-08	7.338191520196375e-08	0.437525500792731	1.829216474377798e-05	1.3927446029392782e-08	0.00013083346020523038	0.0010619393031598948	2.6766335490089353e-08	1.1542911309724849e-05	0.0	4.8053057645481774e-05	8.961894699401804e-07	5.5592355547649e-06	8.961895067055585e-07	1.5423211612421468e-12	6.549728264188045e-10	2.4863373675148823e-05	2.171423203120571e-08	2.8099318256539225e-05	1.078733014379129	0.0009425094474326868	7.0490166559210385e-09	2.9743382056998696e-12	1.017196855329764e-08	1.891419684974571e-05	1.7747746699081108e-09	6.424717800591444e-09	1.7838852599910772e-06	2.806683054742757e-09	1.7875033681190388e-06	0.00014937616626938116	0.0009157434986215639	0.0006913977994260317	1.814706851526224e-09	3.920570125661395e-10	2.4109931079523743e-10	1.4837363246066708e-09	139.21269254337471	103.74522419732045	0.00025237756032198	6.049073932388382e-06	7.596068935330032e-05	0.0	0.001439846974725595	0.0008482144704648558	0.8961925159084524	2.349126110503527e-05	1.7553056523995207e-05	1.1397611394213492e-07	1.321114454190264e-06	2.2299444252725825e-06	5.520792255468517e-09	0.0010728241569772767	6.711782506992441e-05	3.784678631882881e-07	0.2432683088199695	0.0	0.0004137082559219456	0.0	0.0	0.0	0.0	0.0	3.2631213460650104	4.9151688465440025e-06	1.869928960531271e-08	2.8121396662423687e-07	4.734241121609365e-07	1.9093657170713153e-09	0.0003015237487216144	1.7324290270355724e-05	5.843457691003694e-08	0.0970227583714727	0.0	0.00023816661697178258	0.0	0.0	0.0	0.0	0.0	3.438926433132091	254.2535450894255	4.974171916723957	0.0001021649584350599	4.305671136899161e-06	3.084159365792413e-05	0.0	0.0010644665281059873	0.0006270768651128846	0.02727488560246822	1.7321730153859692e-05	1.2421693844238952e-05	1.0736796236648083e-06	2.2674811755183407e-05	3.827165638189562e-05	9.472729352240331e-08	0.0007603348042013819	4.051169500116237e-05	3.553981836095082e-06	0.1839123855351297	0.0	0.009624617569911384	0.0	0.0	0.0	0.0	0.0	3.3251136719393015	100.32743245945323	150.6437638403797	0.00029077372625595054	5.104135944331672e-06	8.742826459502494e-05	0.0	0.0011955343488017928	0.000704289777936626	1.4967187948023721	1.9506407358530008e-05	1.4761630178959732e-05	6.625117610207732e-08	5.537152127212119e-07	9.346629556758167e-07	2.311958427643514e-09	0.0009029894082773372	5.904032403727487e-05	2.202318936454298e-07	0.20908399287947985	0.0	0.0002085060249479284	0.0	5.108390486607013e-07	2.5541953755395236e-07	2.5541953755395236e-07	5.108390883315097e-07	3.1272178917041056	177.26409080902786	43.17240261950669	0.0002612645164326212	8.634935413456697e-06	7.871353447303598e-05	0.0	0.0018979531202036235	0.0011180849208883522	0.3449222501026566	3.095540628078863e-05	2.527390915780266e-05	4.4028507261105804e-07	6.493748995848002e-06	1.096074223726355e-05	2.7146285699047664e-08	0.0015413111818341986	9.61759812633385e-05	1.4604684288559214e-06	0.3320861198820563	0.0	0.001544157846800879	0.0	0.0	0.0	0.0	0.0	3.1553129613868838	252.7793013075292	21.413307671211136	8.269312419153216e-05	2.5775810762274326e-06	2.496281313815165e-05	0.0	0.0008566334061920048	0.000504643074020734	0.11802269903517351	1.397245296720645e-05	7.393772036593054e-06	1.1982262686254447e-07	2.5159266382226847e-06	4.246505170601046e-06	1.0524497939324694e-08	0.00045324334260744554	2.3891978714761228e-05	3.966404385409193e-07	0.12577819761049808	0.0	0.0013269925991589635	0.0	0.0	0.0	0.0	0.0	3.4032994812089274	169.46186141171265	88.90619723150857	0.00019429182603741536	4.3250160525258875e-06	5.852424922445737e-05	0.0	0.0013493145771021388	0.000794881813596306	0.6667513131169795	2.201432581220123e-05	1.2478434534246259e-05	8.394545231970703e-08	1.1837975151686707e-06	1.9981287426147044e-06	4.94916149195113e-09	0.0007637932408792321	4.551406485662734e-05	2.785151614090003e-07	0.18467254705235206	0.0	0.00039588964315192946	0.0	0.0	0.0	0.0	0.0	3.3335088537817463	192.59931439839806	46.49052692599513	0.00020399160041629767	6.5353185496935465e-06	6.148303559867091e-05	0.0	0.0016100964253674913	0.0009485084515616395	0.33588223086266733	2.6263097395807184e-05	1.899477654157057e-05	2.658034049768931e-07	4.2581255205792615e-06	7.187206724717964e-06	1.7804444421230697e-08	0.0011604589167554767	6.882725168626238e-05	8.813235627668186e-07	0.259876134348597	0.0	0.0011939149670100351	0.0	0.0	0.0	0.0	0.0	3.2423904083900754	227.8648256231707	39.114988248203694	0.00012102844805580159	3.4030189147377065e-06	3.6511531575618555e-05	0.0	0.001130186595432878	0.0006657934062405909	0.23737587694466103	1.843671953112921e-05	9.788292625620656e-06	1.1532621580613275e-07	2.184099545179996e-06	3.6864552402884495e-06	9.135557672047204e-09	0.0005996050956154633	3.299291390730575e-05	3.820167669689556e-07	0.1535349927656052	0.0	0.0008728905058884988	0.0	0.0	0.0	0.0	0.0	3.3704228009661352	222.2208209335445	9.995371933312285	0.00019291494829598845	7.349826504985125e-06	5.818892463033624e-05	0.0	0.0017567980847718557	0.0010349297395802293	0.06543711744813022	2.8609815484378128e-05	2.14201328522862e-05	1.453391220589783e-06	2.684659376572141e-05	4.531338204736772e-05	1.1217988512808758e-07	0.0013077254804520625	7.640496654622318e-05	4.815085567083403e-06	0.287734860141948	0.0	0.006901956633870866	0.0	0.0	0.0	0.0	0.0	3.203149292830238	210.93355580178616	52.1290712280548	0.00014461094752331592	3.8393774904438685e-06	4.360659842413771e-05	0.0	0.001250065450852	0.0007364141046363391	0.33706892313572806	2.039333333938778e-05	1.1059423407390905e-05	1.0959063765829566e-07	1.9219873937054013e-06	3.244063504429331e-06	8.038365915320961e-09	0.000677218251497168	3.8222511005967e-05	3.6318634714273325e-07	0.16825337820720732	0.0	0.0006943092671795755	0.0	0.0	0.0	0.0	0.0	3.3529270427798665	203.86744450261554	21.58994770562698	0.00022675450954825552	8.117616763488858e-06	6.836363982176304e-05	0.0	0.0018944538205897328	0.0011160232685220133	0.15505734554167616	3.0883649487416176e-05	2.3718626868469242e-05	7.979991561873961e-07	1.3528466406031296e-05	2.2834338733922946e-05	5.655403660211241e-08	0.0014471020446613484	8.737481943522056e-05	2.645103825387163e-06	0.31420334586579485	0.0	0.0032244299504941404	0.0	0.0	0.0	0.0	0.0	3.1750862209856177	236.4826673527842	26.518303973727186	0.0001171781630175944	3.861635094382451e-06	3.535789066471275e-05	0.0	0.001135611519396622	0.0006689891727695769	0.15728009730462786	1.852194604755216e-05	1.112434921003543e-05	1.9145030205009098e-07	3.7621583321740833e-06	6.349982956079221e-06	1.573558759666278e-08	0.0006811811336976799	3.71235312226571e-05	6.340272087836181e-07	0.1689958416585704	0.0	0.0014965522283794433	0.0	0.0	0.0	0.0	0.0	3.3512273657312313	270.9109455774472	21.533132335544007	4.0270496476869326e-05	4.513434780154163e-07	1.2162332685454107e-05	0.0	0.0004470956163582691	0.0002633842525164369	0.10914412300440063	7.294750857358315e-06	1.2856028054284474e-06	1.0995098459529628e-08	2.4731890386093436e-07	4.1743533459376986e-07	1.034857556930675e-09	7.895210711613648e-05	4.26733070224661e-06	3.6378272666490095e-08	0.05482064048415431	0.0	0.00024997811139062213	0.0	0.0	0.0	0.0	0.0	3.48959384383351	171.71351887668501	57.17760054603183	0.00024609611952919075	7.69790991244362e-06	7.413293125143637e-05	0.0	0.0017317875897283075	0.0010201967844740863	0.4554020466812139	2.824929295521731e-05	2.246082305014358e-05	2.7938760778166743e-07	3.992092528724373e-06	6.738235356123589e-06	1.668868560962586e-08	0.0013708515565044798	8.452700919519617e-05	9.268977391695388e-07	0.29977013581137474	0.0	0.0010402491963297177	0.0	0.0	0.0	0.0	0.0	3.1946342176145723	269.23468224025584	19.3326300060852	4.5908597563129914e-05	9.006218770948865e-07	1.3864517363239199e-05	0.0	0.000506536904732574	0.000298401129001021	0.0989558730205574	8.263882928568813e-06	2.569132916388892e-06	2.761559889180636e-08	6.173542236474155e-07	1.0419970217826917e-06	2.5830502971945915e-09	0.00015771613360515512	8.18513630779518e-06	9.137287677443907e-08	0.06975186923199742	0.0	0.0005507588906559723	0.0	0.0	0.0	0.0	0.0	3.4713615989107875	177.98272197415264	72.46196967701285	0.0001977146494466959	5.231260212469055e-06	5.956849559341927e-05	0.0	0.0014421251462912042	0.0008495565476915267	0.5364205950451666	2.3527211392868203e-05	1.5138658477107963e-05	1.2871192285319514e-07	1.906036253965221e-06	3.217180908809776e-06	7.969210495247192e-09	0.0009259054340097944	5.495071160201206e-05	4.269415302097099e-07	0.21540896410097082	0.0	0.000596507384919521	0.0	0.0	0.0	0.0	0.0	3.296395433751849	171.4440840379723	61.53914591413594	0.00023758032532347165	7.242121238238786e-06	7.156718071818707e-05	0.0	0.001669239291955231	0.0009833495637370452	0.4856054229380578	2.722994330672773e-05	2.109879113841403e-05	2.3770027288768494e-07	3.3911224873177174e-06	5.7238614306904754e-06	1.4176602136278543e-08	0.0012882233445486305	7.889103771923424e-05	7.886014929126998e-07	0.28410429159886685	0.0	0.0009167559491866013	0.0	0.0	0.0	0.0	0.0	3.2135731884105736	87.63404284232801	159.74517678449251	0.0003171056290244808	5.489427187047414e-06	9.531393175669713e-05	0.0	0.0011388435155113463	0.0006708931790897605	1.696698825505758	1.8581491698650136e-05	1.5899425594880184e-05	6.866620779926955e-08	5.013350845070159e-07	8.462599095020895e-07	2.092384295419484e-09	0.0009722206225658555	6.518057629016646e-05	2.2834170549024505e-07	0.2241943230882581	0.0	0.00019803305440233913	0.0	0.0	0.0	0.0	0.0	3.286241107537866	41.99919709386038	222.42450007276332	0.0003967923871402343	3.3841343017679435e-06	0.00011912329312392555	0.0	0.0006829544668748698	0.0004023287317022809	2.9977331165185133	1.1143565710825422e-05	9.733372518708117e-06	2.9986279531091326e-08	1.0487596691902242e-07	1.770511800220685e-07	4.365079506732961e-10	0.000596250335489455	4.476099628313781e-05	9.98480402171523e-08	0.1529078338572906	0.0	6.874139512033036e-05	0.0	0.0	0.0	0.0	0.0	3.371975940130224	0.00025606469328157106	1.7924633476730578e-06	6.894090081224766e-06	1.7924527795079605e-06	0.0022697363585746093	0.00035827627566373683	0.0001155734660914125	0.0	0.0	0.0	0.0	1.791381304857601e-06	4.033558834379923e-06	0.0	0.0002559100091148444	1.791380559833969e-06	6.889925512676116e-06	1.7913699903316707e-06	1.7913812313964278e-06	0.00011550365177145611	0.0022683654188773235	0.0003580598531117644	0.0	0.0	0.0	1.790299192189778e-06	3.882774880179631e-06	0.0	0.00025575543271533446	1.7902985105256694e-06	6.8857637842112705e-06	1.7902879556366616e-06	1.7902991188207241e-06	0.00011543389400545551	0.002266995549445923	0.0003578436069349546	0.0	0.0	0.0	1.7892179614507278e-06	3.94506204388017e-06	0.0	0.0002556009707000074	1.7892172540956292e-06	6.881605105074136e-06	1.7892067216857592e-06	1.7892178882267328e-06	0.00011536418961901572	0.0022656266497711043	0.00035762752625343044	0.0	0.0	0.0	1.7881375581889783e-06	4.051486235627328e-06	0.0	0.0002554466239181898	1.7881368049187135e-06	6.877449530754135e-06	1.7881262943649966e-06	1.7881374851109073e-06	0.00011529453256110936	0.0022642586104853215	0.0003574115912107031	0.0	0.0	0.0	1.7870578830671816e-06	3.988571009833856e-06	0.0	0.0002552923905998543	1.787057158976889e-06	6.873297046009617e-06	1.7870466612256038e-06	1.7870578100809322e-06	0.00011522491929626802	0.002262891406233815	0.00035719579045686753	0.0	0.0	0.0	1.7859788793162964e-06	3.986162746849954e-06	0.0	0.0002551382474576517	1.785978155454323e-06	6.869147032392349e-06	1.78596765924085e-06	1.7859788063483128e-06	0.00011515534136223352	0.002261524917242907	0.0003569800983037432	0.0	0.0	0.0	1.7849004185227575e-06	3.827967847075133e-06	0.0	0.00025498418993400725	1.7848997576818034e-06	6.864999348760695e-06	1.7848892565410455e-06	1.7849003455268e-06	0.00011508580100222513	0.0022601592101977436	0.0003567645226307585	0.0	0.0	0.0	1.7838225401299698e-06	4.078020354748935e-06	0.0	0.000254830195908455	1.783821803785074e-06	6.860853372342619e-06	1.783811298332181e-06	1.7838224671061233e-06	0.00011501629159503888	0.002258794149017426	0.000356549043548326	0.0	0.0	0.0	1.782745144721798e-06	4.014113262632418e-06	0.0	0.00025467628176328855	1.7827444040089726e-06	6.856709527034351e-06	1.7827338993213481e-06	1.7827450717019542e-06	0.00011494682145102713	0.002257429874379869	0.00035633368688818833	0.0	0.0	0.0	1.7816683614604458e-06	3.976542014605584e-06	0.0	0.0002545224588693179	1.7816676378086984e-06	6.8525681184200614e-06	1.7816571391051632e-06	1.7816682884799437e-06	0.00011487739457797448	0.002256066442340612	0.00035611846472314006	0.0	0.0	0.0	1.7805922506922646e-06	3.90110060558258e-06	0.0	0.0002543687341739722	1.7805915565973545e-06	6.848429344310436e-06	1.7805810662961524e-06	1.7805921777688546e-06	0.00011480801227029971	0.002254703865973107	0.0003559033806178042	0.0	0.0	0.0	1.779516830218026e-06	4.006844253970853e-06	0.0	0.0002542150972958067	1.7795160909777191e-06	6.844292937879384e-06	1.7795056082012913e-06	1.7795167573470414e-06	0.00011473866842298833	0.0022533420251012585	0.00035568841535364417	0.0	0.0	0.0	1.7784420039303367e-06	3.956465669469337e-06	0.0	0.00025406155425947396	1.7784412851414299e-06	6.840159069151044e-06	1.7784308069790504e-06	1.778441931092466e-06	0.00011466936522528842	0.0022519809703636204	0.0003554735756592768	0.0	0.0	0.0	1.7773678054694294e-06	4.027084567234154e-06	0.0	0.00025390809303727716	1.777367055195338e-06	6.836027415470436e-06	1.7773565784333962e-06	1.7773677326424736e-06	0.00011460009748361872	0.0022506206095809383	0.0003552588455535092	0.0	0.0	0.0	1.776294154935256e-06	3.9516873840187e-06	0.0	0.00025375471879159376	1.776293436352236e-06	6.83189811224838e-06	1.7762829587074701e-06	1.7762940821029623e-06	0.00011453086813937472	0.002249261008173802	0.0003550442343399314	0.0	0.0	0.0	1.775221098855043e-06	3.962152234140557e-06	0.0	0.00025360142431045884	1.775220376790131e-06	6.827770960133903e-06	1.7752098973268776e-06	1.775221026010424e-06	0.00011446167455564501	0.0022479021179629866	0.0003548297340024169	0.0	0.0	0.0	1.774148597156074e-06	3.859637041903878e-06	0.0	0.0002534482152847485	1.7741479152383857e-06	6.823646108055628e-06	1.7741374341355136e-06	1.7741485243000565e-06	0.00011439251971404308	0.002246543997243614	0.0003546153538690701	0.0	0.0	0.0	1.7730766964831188e-06	4.017361944695709e-06	0.0	0.00025329507674090433	1.7730759463101727e-06	6.819523150663364e-06	1.773065464322453e-06	1.7730766236208813e-06	0.0001143233970088178	0.002245186513470515	0.00035440107347087414	0.0	0.0	0.0	1.7720052944915386e-06	3.778303293629123e-06	0.0	0.00025314203357333686	1.7720046442261701e-06	6.815402758034888e-06	1.7719941621488586e-06	1.7720052216287008e-06	0.0001142543176201841	0.002243829882434945	0.0003541869274223049	0.0	0.0	0.0	1.7709345642515034e-06	3.963120356312668e-06	0.0	0.00025298906098668354	1.7709338357457533e-06	6.811284263868702e-06	1.7709233540449002e-06	1.770934491391473e-06	0.00011418527017841396	0.0022424738774547022	0.0003539728804102662	0.0	0.0	0.0	1.7698643291941762e-06	3.838456042828417e-06	0.0	0.0002528361777479613	1.7698636527096227e-06	6.807168175257208e-06	1.7698531713763993e-06	1.7698642563370125e-06	0.0001141162629476115	0.002241118658646918	0.0003537589579914414	0.0	0.0	0.0	1.7687947170998852e-06	3.773370449149156e-06	0.0	0.0002526833797074156	1.7687940665022876e-06	6.803054382152788e-06	1.768783585092038e-06	1.7687946442425506e-06	0.0001140472938852417	0.0022397641852271947	0.00035354515379389676	0.0	0.0	0.0	1.7677256961069515e-06	3.945423093135152e-06	0.0	0.0002525306521589911	1.767724974458172e-06	6.798942489695527e-06	1.7677144922475073e-06	1.767725623244403e-06	0.00011397835625908004	0.0022384103256523256	0.0003533314469358164	0.0	0.0	0.0	1.7666571618057014e-06	3.768810400379696e-06	0.0	0.0002523780143183639	1.7666565111639316e-06	6.794833015528662e-06	1.766646027351977e-06	1.7666570889323007e-06	0.0001139094587357612	0.002237057251664262	0.00035311786429814544	0.0	0.0	0.0	1.7655892486015762e-06	4.000397203559404e-06	0.0	0.00025222544080876153	1.765588498880276e-06	6.790725276036832e-06	1.7655780127687764e-06	1.7655891757124088e-06	0.00011384058992645466	0.0022357047414027355	0.00035290437060653707	0.0	0.0	0.0	1.7645217801243932e-06	3.865891791624667e-06	0.0	0.0002520729530221007	1.7645210871282515e-06	6.7866198462949756e-06	1.7645105982428648e-06	1.764521707216086e-06	0.00011377175959969744	0.002234352988227558	0.00035269099618067285	0.0	0.0	0.0	1.7634549079744264e-06	3.995561301513921e-06	0.0	0.0002519205341692057	1.7634541581230892e-06	6.782516273277623e-06	1.763443666251845e-06	1.7634548350454735e-06	0.0001137029603016839	0.0022330018466042664	0.0003524777179462232	0.0	0.0	0.0	1.762388516781649e-06	3.861218021509681e-06	0.0	0.00025176820024300233	1.7623878235843295e-06	6.778414986669059e-06	1.7623773287478113e-06	1.762388443832163e-06	0.00011363419935735543	0.0022316514604515743	0.0003522645586313205	0.0	0.0	0.0	1.7613227201877616e-06	3.99073027894041e-06	0.0	0.0002516159350774087	1.7613219702040592e-06	6.774315550665654e-06	1.7613114725692007e-06	1.7613226472188982e-06	0.00011356546953608808	0.002230301687167752	0.000352051495827556	0.0	0.0	0.0	1.7602574061510437e-06	3.916010728342671e-06	0.0	0.000251463751467826	1.760256687501598e-06	6.770218309571169e-06	1.760246187284172e-06	1.760257333164289e-06	0.00011349677663442874	0.0022289526396227074	0.00035183854749862623	0.0	0.0	0.0	1.7591926644897054e-06	3.729793991453569e-06	0.0	0.00025131165603893834	1.759192021888458e-06	6.766123441892517e-06	1.7591815192652304e-06	1.7591925914862587e-06	0.00011342812362565854	0.0022276043752252794	0.0003516257228491181	0.0	0.0	0.0	1.7581285412260494e-06	3.8765126889408354e-06	0.0	0.0002511596293781533	1.758127837567597e-06	6.762030425335827e-06	1.7581173326236055e-06	1.7581284682064877e-06	0.00011335950170832461	0.002226256720427777	0.0003514129945807561	0.0	0.0	0.0	1.7570648998680046e-06	3.7777847453313547e-06	0.0	0.00025100768636022075	1.757064238756321e-06	6.757939660739488e-06	1.7570537314818777e-06	1.7570648268322137e-06	0.00011329091755929609	0.002224909806110232	0.0003512003833837091	0.0	0.0	0.0	1.756001843866023e-06	3.978674460698706e-06	0.0	0.0002508558081518191	1.7560010936811964e-06	6.753850641284217e-06	1.7559905840063806e-06	1.7560017708134772e-06	0.00011322236265597488	0.0022235634650982117	0.00035098786283738995	0.0	0.0	0.0	1.7549392411171246e-06	3.927324900759503e-06	0.0	0.00025070401044331524	1.7549385121773508e-06	6.749763789412851e-06	1.7549280000296648e-06	1.7549391680472773e-06	0.0001131538440850368	0.002222217837080679	0.00035077545491815014	0.0	0.0	0.0	1.7538772015034614e-06	3.949112829780476e-06	0.0	0.0002505522887308814	1.7538764626657459e-06	6.745678983666119e-06	1.7538659480252983e-06	1.7538771284161518e-06	0.00011308535984351991	0.002220872883339571	0.0003505631534303826	0.0	0.0	0.0	1.752815694047671e-06	3.864798342643427e-06	0.0	0.00025040064944418047	1.7528149900589257e-06	6.7415963967819664e-06	1.7528044730015924e-06	1.7528156209434114e-06	0.00011301691288025967	0.002219528662297185	0.0003503509675308633	0.0	0.0	0.0	1.7517547645344006e-06	3.944333848364013e-06	0.0	0.00025024908277779885	1.751754025611256e-06	6.737515764351175e-06	1.7517435063214e-06	1.7517546914144735e-06	0.00011294849882107358	0.002218185088308927	0.000350138883673115	0.0	0.0	0.0	1.7506943452319512e-06	3.917825374300469e-06	0.0	0.00025009759542953013	1.7506936161123254e-06	6.733437266331082e-06	1.7506830948699497e-06	1.750694272098311e-06	0.00011288012073364433	0.0022168422215772822	0.0003499269113754366	0.0	0.0	0.0	1.7496344837322276e-06	3.7945818350704163e-06	0.0	0.0002499461937565083	1.7496338060015303e-06	6.729361073640813e-06	1.7496232831475964e-06	1.7496344105872567e-06	0.00011281178151783321	0.0022155001187506734	0.0003497150596299187	0.0	0.0	0.0	1.7485752249958115e-06	3.9974409942449885e-06	0.0	0.0002497948627796805	1.7485744904091233e-06	6.725286782934738e-06	1.748563966301083e-06	1.748575151842016e-06	0.00011274347442544713	0.0022141586468527605	0.0003495033075142144	0.0	0.0	0.0	1.7475164644108226e-06	3.5989626351650802e-06	0.0	0.00024964363008793633	1.7475158624701888e-06	6.721215137040551e-06	1.7475053374525557e-06	1.7475163912505647e-06	0.00011267521191211932	0.002212818050034831	0.00034929169363600866	0.0	0.0	0.0	1.7464583950154553e-06	3.850781076599687e-06	0.0	0.0002494924626436562	1.7464576909599502e-06	6.717145246633271e-06	1.7464471653383964e-06	1.7464583218508537e-06	0.0001126069790555375	0.00221147803489046	0.0003490801717300273	0.0	0.0	0.0	1.745400785483021e-06	3.8484491438466335e-06	0.0	0.0002493413755270677	1.7454000814769761e-06	6.713077517862298e-06	1.7453895555199477e-06	1.745400712315891e-06	0.00011253878265211983	0.0022101387347476906	0.00034886876286170394	0.0	0.0	0.0	1.7443437411405172e-06	3.952260018566855e-06	0.0	0.00024919036259854797	1.74434299106807e-06	6.709011785523707e-06	1.7443324650196754e-06	1.7443436679725042e-06	0.00011247061992395463	0.002208800095134139	0.0003486574584198266	0.0	0.0	0.0	1.7432872189319045e-06	3.90124918943501e-06	0.0	0.0002490394339143798	1.7432864901251146e-06	6.704948320355458e-06	1.7432759642315798e-06	1.7432871457646661e-06	0.00011240249541066613	0.0022074622054773702	0.00034844627248098074	0.0	0.0	0.0	1.7422312892402945e-06	3.9228903363081165e-06	0.0	0.00024888858549333866	1.7422305507551395e-06	6.700887015076188e-06	1.7422200252872508e-06	1.7422312160756786e-06	0.00011233440732573407	0.00220612503107573	0.0003482351995140933	0.0	0.0	0.0	1.7411759244106795e-06	3.734194560453486e-06	0.0	0.0002487378303710664	1.7411752641585485e-06	6.696828220455298e-06	1.7411647394365286e-06	1.7411758512508885e-06	0.00011226636157165521	0.0022047886882259806	0.0003480242578255633	0.0	0.0	0.0	1.7401212159754883e-06	3.883812070210296e-06	0.0	0.00024858714908937484	1.7401204940701024e-06	6.69277141239407e-06	1.7401099704725072e-06	1.740121142823157e-06	0.00011219834938708781	0.0022034530051349846	0.0003478134202628927	0.0	0.0	0.0	1.7390670281726118e-06	3.7296717376339312e-06	0.0	0.0002484365598939071	1.7390663681558752e-06	6.688717081914366e-06	1.7390558461150547e-06	1.7390669550307586e-06	0.00011213037902795136	0.0022021181440361123	0.00034760271242457904	0.0	0.0	0.0	1.7380134889947933e-06	3.5606901125147815e-06	0.0	0.00024828606393216616	1.7380128944128726e-06	6.68466525977294e-06	1.7380023743969485e-06	1.7380134158666936e-06	0.0001120624510265566	0.002200784115286124	0.00034739213596227033	0.0	0.0	0.0	1.73696060670035e-06	3.725154222711683e-06	0.0	0.00024813564323118633	1.7369599470218589e-06	6.680615462049388e-06	1.7369494295074766e-06	1.736960533589354e-06	0.00011199455727376053	0.0021994507593788583	0.00034718166573492477	0.0	0.0	0.0	1.7359082555839445e-06	3.827518979591932e-06	0.0	0.0002479853016226844	1.735907552820771e-06	6.67656779196703e-06	1.7358970382685597e-06	1.7359081824932637e-06	0.00011192669949302477	0.0021981181098333566	0.0003469713070802329	0.0	0.0	0.0	1.7348564623337618e-06	3.906284825324471e-06	0.0	0.0002478350410225752	1.7348557252553632e-06	6.6725223012412565e-06	1.734845214091353e-06	1.7348563892663662e-06	0.00011185887853295633	0.0021967861830098413	0.0003467610626222537	0.0	0.0	0.0	1.7338052400697805e-06	3.8697153139295165e-06	0.0	0.00024768486931131415	1.7338045195357824e-06	6.668479202220092e-06	1.7337940121387075e-06	1.7338051670282988e-06	0.00011179109792776248	0.0021954550481222976	0.0003465509433103239	0.0	0.0	0.0	1.7327546435383395e-06	3.820565553385389e-06	0.0	0.0002475347873313628	1.7327539416062395e-06	6.66443851776714e-06	1.7327434383075453e-06	1.732754570525071e-06	0.00011172335803550058	0.002194124712171269	0.000346340950249754	0.0	0.0	0.0	1.7317046782657654e-06	3.818250475883114e-06	0.0	0.0002473847929608521	1.7317039766467167e-06	6.6604001908832545e-06	1.7316934777445297e-06	1.7317046052827707e-06	0.00011165565788127481	0.0021927951561358833	0.00034613108041649574	0.0	0.0	0.0	1.7306553291317186e-06	3.896825355038122e-06	0.0	0.0002472348817254251	1.7306545933505936e-06	6.656364101158721e-06	1.730644099129083e-06	1.73065525618097e-06	0.0001115879954357091	0.002191466340392105	0.00034592132752008864	0.0	0.0	0.0	1.7296065646839258e-06	3.8136243270729376e-06	0.0	0.00024708506391414657	1.729605863738712e-06	6.652330525596652e-06	1.7295953744846615e-06	1.7296064917674214e-06	0.00011152037534023097	0.0021901383563517826	0.0003457117059510176	0.0	0.0	0.0	1.7285584568749178e-06	3.7164943388039574e-06	0.0	0.0002469353410221216	1.7285577982625987e-06	6.648299504394822e-06	1.7285473142771106e-06	1.728558383994762e-06	0.00011145279827258388	0.0021888112175353154	0.0003455022178127287	0.0	0.0	0.0	1.7275110162220492e-06	3.914121140942093e-06	0.0	0.00024678569496442175	1.7275102703117693e-06	6.644270550589397e-06	1.7274997919120437e-06	1.7275109433804675e-06	0.00011138525607314959	0.0021874847637985994	0.0003452928378116841	0.0	0.0	0.0	1.7264641162576807e-06	3.853330509653481e-06	0.0	0.0002466361426474876	1.7264633982220225e-06	6.6402441193178e-06	1.7264529257345994e-06	1.726464043456965e-06	0.00011131775637308166	0.002186159144983179	0.00034508358960368536	0.0	0.0	0.0	1.7254178752608031e-06	3.659871306399877e-06	0.0	0.00024648669169500994	1.7254172353652757e-06	6.63622041585676e-06	1.7254067691105845e-06	1.7254178025031962e-06	0.00011125030260624003	0.002184834428396425	0.0003448744838303929	0.0	0.0	0.0	1.7243723464395358e-06	3.551297950200532e-06	0.0	0.00024633733733389255	1.72437174835307e-06	6.632199311789791e-06	1.7243612886281634e-06	1.7243722737271272e-06	0.0001111828926030761	0.002183510571250068	0.000344665513760912	0.0	0.0	0.0	1.7233274961391477e-06	3.737527618405304e-06	0.0	0.0002461880633365779	1.7233268236303972e-06	6.62818037036789e-06	1.7233163706941481e-06	1.7233274234737592e-06	0.00011111551901676203	0.002182187429090086	0.0003444566566135088	0.0	0.0	0.0	1.7222832104506445e-06	3.674147418910076e-06	0.0	0.00024603888432500875	1.7222825635968922e-06	6.624163985437046e-06	1.722272117661832e-06	1.722283137833764e-06	0.00011104818842236476	0.0021808651309302898	0.0003442479327643619	0.0	0.0	0.0	1.721239591254584e-06	3.6157389584333484e-06	0.0	0.0002458898001361854	1.7212389671579752e-06	6.620150152788589e-06	1.7212285283898893e-06	1.721239518687378e-06	0.00011098090072180332	0.002179543674818427	0.0003440393419040051	0.0	0.0	0.0	1.7201966370033655e-06	3.6985159742970832e-06	0.0	0.0002457408032433271	1.7201959816645784e-06	6.616138669927159e-06	1.720185550190586e-06	1.7201965644867325e-06	0.00011091365249601498	0.0021782229936638167	0.00034383087342948205	0.0	0.0	0.0	1.7191542946820233e-06	3.686966104631602e-06	0.0	0.0002455918984738965	1.7191536409368036e-06	6.6121296669308126e-06	1.719143216855967e-06	1.719154222216662e-06	0.00011084644590611218	0.0021769031300198564	0.00034362253403752305	0.0	0.0	0.0	1.718112597774073e-06	3.822251975480388e-06	0.0	0.00024544307752279995	1.718111886858844e-06	6.608122920277729e-06	1.7181014702502349e-06	1.7181125253605503e-06	0.00011077927719001369	0.0021755840101365755	0.0003434143120640239	0.0	0.0	0.0	1.717071487958893e-06	3.661172376200014e-06	0.0	0.00024529435816049796	1.7170708438362134e-06	6.6041189084509735e-06	1.7170604347665249e-06	1.7170714155976914e-06	0.00011071215435893676	0.0021742657914568305	0.0003432062323425966	0.0	0.0	0.0	1.7160310894045016e-06	3.5674523356905154e-06	0.0	0.0002451457360818989	1.716030481741878e-06	6.60011751557758e-06	1.7160200802691423e-06	1.716031017096047e-06	0.00011064507546026761	0.002172948435697671	0.00034299828881856554	0.0	0.0	0.0	1.7149913718374384e-06	3.837926778640363e-06	0.0	0.00024499719015065575	1.7149906526329296e-06	6.596118172646656e-06	1.7149802588035696e-06	1.7149912995820753e-06	0.00011057803094250517	0.002171631755286082	0.00034279045187971484	0.0	0.0	0.0	1.7139521871964963e-06	3.6355508561853588e-06	0.0	0.00024484874830941236	1.713951552126943e-06	6.592121632033982e-06	1.7139411659681868e-06	1.7139521149944435e-06	0.000110511033404709	0.002170315997607849	0.0003425827605792292	0.0	0.0	0.0	1.712913730747403e-06	3.6523071282989757e-06	0.0	0.00024470039744817017	1.7129130884813713e-06	6.58812754088434e-06	1.7129027099928098e-06	1.712913658598683e-06	0.00011044407691368195	0.002169001046072404	0.0003423751965198396	0.0	0.0	0.0	1.7118759105035907e-06	3.808377339558707e-06	0.0	0.0002445521291221219	1.7118752026125496e-06	6.584135671953743e-06	1.711864831763578e-06	1.711875838408008e-06	0.00011037715763992449	0.0021676868253957646	0.0003421677478254531	0.0	0.0	0.0	1.7108386670843755e-06	3.7104420304650976e-06	0.0	0.00024440395842594654	1.710838000216975e-06	6.580146431768035e-06	1.7108276369430055e-06	1.7108385950415054e-06	0.00011031028237661174	0.002166373468928807	0.0003419604355495854	0.0	0.0	0.0	1.709802105757054e-06	3.708193951585497e-06	0.0	0.0002442558793636876	1.7098014393606168e-06	6.576159659043527e-06	1.7097910835591371e-06	1.7098020337662055e-06	0.00011024344839846511	0.00216506092313275	0.00034175325123948563	0.0	0.0	0.0	1.70876618425766e-06	3.823995623867687e-06	0.0	0.000244107884509645	1.708765468093629e-06	6.572175153973957e-06	1.7087551196318599e-06	1.7087661123179156e-06	0.00011017665233730615	0.002163749121878375	0.00034154618445046453	0.0	0.0	0.0	1.7077308503625833e-06	3.6431028663842687e-06	0.0	0.0002439599914979544	1.7077302098796926e-06	6.56819339142026e-06	1.707719868599947e-06	1.7077307784728661e-06	0.00011010990213782518	0.002162438221235242	0.00034133925980811954	0.0	0.0	0.0	1.7066962271996627e-06	3.6184924204981458e-06	0.0	0.00024381219046346376	1.7066955956830725e-06	6.56421410586097e-06	1.7066852614072015e-06	1.7066961553587462e-06	0.00011004319333557543	0.0021611281335921287	0.0003411324634708256	0.0	0.0	0.0	1.7056622455606784e-06	3.5458965758367387e-06	0.0	0.0002436644837877811	1.7056616421881229e-06	6.560237361467021e-06	1.7056513147247748e-06	1.7056621737672428e-06	0.00010997652699644946	0.0021598188799427935	0.0003409257987415274	0.0	0.0	0.0	1.7046289219602854e-06	3.6558144201678603e-06	0.0	0.0002435168607819205	1.7046282745822344e-06	6.5562628704978745e-06	1.704617953729706e-06	1.704628850212947e-06	0.0001099098982871537	0.002158510365412241	0.0003407192506354375	0.0	0.0	0.0	1.7035961814744667e-06	3.7324098532206103e-06	0.0	0.00024336932273010415	1.7035955018657996e-06	6.55229066757072e-06	1.703585187411467e-06	1.7035961097717657e-06	0.00010984330778078103	0.0021572026012745844	0.0003405128209277528	0.0	0.0	0.0	1.7025640329791464e-06	3.857597333191012e-06	0.0	0.00024322186603843452	1.7025632988916437e-06	6.548320655965903e-06	1.7025529906127053e-06	1.7025639613195492e-06	0.00010977675384861798	0.0021558955555346093	0.00034030650456784146	0.0	0.0	0.0	1.701532451221081e-06	3.658386966859649e-06	0.0	0.00024307451045160421	1.7015318038840985e-06	6.544353367315801e-06	1.7015215015461928e-06	1.7015323796029682e-06	0.00010971024539612579	0.0021545894030545135	0.0003401003291608259	0.0	0.0	0.0	1.700501574225788e-06	3.7953841891041027e-06	0.0	0.00024292723470664424	1.700500868014964e-06	6.540388229204617e-06	1.700490571371049e-06	1.7005015026474595e-06	0.00010964377281780178	0.0021532839551549306	0.0003398942649274897	0.0	0.0	0.0	1.6994712530970778e-06	3.6048346147242214e-06	0.0	0.00024278005773265855	1.6994706238032566e-06	6.536425751321266e-06	1.6994603325909047e-06	1.6994711815567187e-06	0.00010957734465037548	0.0021519793794488816	0.00033968833832947196	0.0	0.0	0.0	1.698441620143037e-06	3.721116722350567e-06	0.0	0.00024263296112621126	1.6984409424406109e-06	6.53246543824942e-06	1.6984306563815936e-06	1.6984415486387286e-06	0.00010951095258044763	0.0021506755126479826	0.00033948252359336165	0.0	0.0	0.0	1.6974125464965168e-06	3.565686443861154e-06	0.0	0.0002424859602919828	1.6974119317716701e-06	6.5285077047764745e-06	1.6974016505758002e-06	1.6974124750262346e-06	0.00010944460355755841	0.0021493724912222223	0.0003392768422618953	0.0	0.0	0.0	1.6963841398711591e-06	3.7403719246267316e-06	0.0	0.00024233903540252233	1.6963834530107423e-06	6.5245520171115094e-06	1.6963731763813159e-06	1.696384068432851e-06	0.00010937828862813845	0.002148070139344054	0.0003390712665783425	0.0	0.0	0.0	1.6953562614832757e-06	3.875776418751054e-06	0.0	0.00024219219205467413	1.6953555453404428e-06	6.520598525957038e-06	1.695345272976028e-06	1.695356190074848e-06	0.00010931201031644236	0.0021467685066155293	0.0003388658043679052	0.0	0.0	0.0	1.6943289504588788e-06	3.674635998549568e-06	0.0	0.00024204544181998877	1.694328289760137e-06	6.516647542848991e-06	1.6943180213607925e-06	1.6943288790782403e-06	0.00010924577384673897	0.0021454676956755158	0.0003386604718265185	0.0	0.0	0.0	1.6933022877776818e-06	3.6724093873125925e-06	0.0	0.00024189877628017967	1.6933016273387685e-06	6.5126988411293934e-06	1.6932913626076235e-06	1.693302216422774e-06	0.00010917957542164843	0.0021441676319941786	0.0003384552571834837	0.0	0.0	0.0	1.6922762145862431e-06	3.7870932259688897e-06	0.0	0.00024175218780250965	1.6922755046379604e-06	6.508752215265809e-06	1.692265243287431e-06	1.6922761432550698e-06	0.00010911341160034502	0.0021428682480308233	0.00033825014977354123	0.0	0.0	0.0	1.691250677558333e-06	3.762492783393756e-06	0.0	0.00024160568436963652	1.6912499775274958e-06	6.504807880141741e-06	1.691239719278878e-06	1.691250606248965e-06	0.00010904728599157018	0.002141569614671551	0.0003380451607849665	0.0	0.0	0.0	1.6902257326353894e-06	3.760212607969521e-06	0.0	0.00024145926410187993	1.6902250328407197e-06	6.500865785115996e-06	1.6902147774242702e-06	1.6902256613459477e-06	0.00010898119775391304	0.002140271715386387	0.000337840287610813	0.0	0.0	0.0	1.6892013667827496e-06	3.8273207705735535e-06	0.0	0.0002413129222099306	1.6892006370418766e-06	6.496925801204617e-06	1.6891903841985103e-06	1.6892012955114366e-06	0.00010891514473248158	0.0021389745078299075	0.0003376355235721944	0.0	0.0	0.0	1.6881775466060502e-06	3.6726081356895485e-06	0.0	0.00024116667185576562	1.6881768822552733e-06	6.492988282731592e-06	1.6881666317355037e-06	1.6881774753511234e-06	0.00010884913287458186	0.002137678108764885	0.00033743088710672895	0.0	0.0	0.0	1.6871543642934198e-06	3.627473299531721e-06	0.0	0.0002410205062012868	1.6871537206075365e-06	6.489053045568409e-06	1.6871434721686185e-06	1.6871542930531892e-06	0.00010878315909999366	0.002136382457666926	0.00033722636866671016	0.0	0.0	0.0	1.6861317721063817e-06	3.7733427644386657e-06	0.0	0.00024087441258805167	1.6861310634821311e-06	6.485119748882062e-06	1.6861208168888003e-06	1.6861317008792133e-06	0.00010871721770227684	0.0021350874424433657	0.00033702195056345007	0.0	0.0	0.0	1.6851096816015641e-06	3.715512772783435e-06	0.0	0.00024072840335970596	1.6851089972746876e-06	6.4811887249631544e-06	1.6850987523016391e-06	1.6851096103858742e-06	0.00010865131426163486	0.002133793172666354	0.00033681765009722393	0.0	0.0	0.0	1.6840881792804197e-06	3.5376964780364433e-06	0.0	0.00024058248495219744	1.6840875670242925e-06	6.4772601470386215e-06	1.6840773234588667e-06	1.6840881080747144e-06	0.000108585451693289	0.0021324997055819908	0.00033661347630740556	0.0	0.0	0.0	1.6830673103399324e-06	3.5683950109170672e-06	0.0	0.00024043664480180268	1.6830666847698626e-06	6.473333676796235e-06	1.6830564424145119e-06	1.6830672391428298e-06	0.00010851962433698739	0.00213120693003145	0.00033640941164963736	0.0	0.0	0.0	1.6820469870584294e-06	3.6851977080387755e-06	0.0	0.00024029087753466805	1.6820463128768945e-06	6.469409169487395e-06	1.6820360715517283e-06	1.6820469158686602e-06	0.00010845382977874426	0.0021299147986125456	0.00033620544864316993	0.0	0.0	0.0	1.6810271720322906e-06	3.7519188693862764e-06	0.0	0.00024014518588622635	1.6810264704741216e-06	6.465486698683658e-06	1.681016230018679e-06	1.6810271008487284e-06	0.00010838806926638898	0.0021286233358362144	0.00033600159115921565	0.0	0.0	0.0	1.6800078846177437e-06	3.75963830126833e-06	0.0	0.00023999957261788306	1.6800071768704202e-06	6.46156633864939e-06	1.6799969371453534e-06	1.6800078134393978e-06	0.00010832234406019667	0.0021273325664540213	0.00033579784310774403	0.0	0.0	0.0	1.6789891443647647e-06	3.641367245975054e-06	0.0	0.00023985404545539844	1.6789884861236576e-06	6.4576482972988095e-06	1.6789782470122285e-06	1.6789890731908033e-06	0.00010825665766134592	0.002126042559218443	0.00033559421534550346	0.0	0.0	0.0	1.6779710055572725e-06	3.676267636079026e-06	0.0	0.00023970859490843517	1.6779703317799157e-06	6.453732319039416e-06	1.6779600931870882e-06	1.6779709343870185e-06	0.00010819100579956521	0.002124753230254869	0.0003353906946375534	0.0	0.0	0.0	1.6769534020207027e-06	3.7995698465541956e-06	0.0	0.000239563215320699	1.6769526742243247e-06	6.449818251505693e-06	1.6769424360760294e-06	1.6769533308536291e-06	0.00010812538593502962	0.002123464529669401	0.0003351872731133019	0.0	0.0	0.0	1.6759362944022342e-06	3.7284231646395e-06	0.0	0.0002394179185827114	1.6759355966693401e-06	6.445906414745022e-06	1.675925358912831e-06	1.6759362232379493e-06	0.00010805980344820192	0.002122176563115214	0.0003349839674551313	0.0	0.0	0.0	1.6749197661139322e-06	3.6930449363544054e-06	0.0	0.00023927270237994667	1.6749190828927886e-06	6.441996746363856e-06	1.6749088454959815e-06	1.674919694952197e-06	0.00010799425730713663	0.0021208893103160332	0.00033478077446680673	0.0	0.0	0.0	1.6739038011747566e-06	3.769040931664314e-06	0.0	0.0002391275598233616	1.673903084651399e-06	6.4380890608106384e-06	1.6738928476023012e-06	1.6739037300154697e-06	0.00010792874441505395	0.00211960271045212	0.00033457768455117407	0.0	0.0	0.0	1.67288835159909e-06	3.7337536655628997e-06	0.0	0.00023898249790523735	1.672887650870636e-06	6.434183546259644e-06	1.6728774141779105e-06	1.672888280442295e-06	0.00010786326794082797	0.0021183168257607517	0.0003343747075347547	0.0	0.0	0.0	1.6718734665196682e-06	3.637138816646615e-06	0.0	0.00023883751981775827	1.6718728038739505e-06	6.430280288569751e-06	1.6718625675682463e-06	1.6718733953655603e-06	0.00010779782933815713	0.0021170316848014947	0.00033417184792704165	0.0	0.0	0.0	1.6708591684841347e-06	3.509906821300358e-06	0.0	0.00023869262747335364	1.6708585570269285e-06	6.4263793391464475e-06	1.6708483211604715e-06	1.6708590973330541e-06	0.00010773242948303693	0.002115747304793161	0.00033396910844664407	0.0	0.0	0.0	1.6698454710856731e-06	3.817455852271615e-06	0.0	0.00023854779927087746	1.6698447591024719e-06	6.422480116346551e-06	1.669834523746685e-06	1.6698453999381166e-06	0.00010766705863697486	0.0021144634945008886	0.0003337664589070296	0.0	0.0	0.0	1.6688322233917624e-06	3.6562454683827047e-06	0.0	0.00023840305525462037	1.668831550385834e-06	6.41858315972806e-06	1.6688213156371072e-06	1.668832152248367e-06	0.00010760172586155607	0.0021131804318987946	0.0003335639274025669	0.0	0.0	0.0	1.6678195658744136e-06	3.7553413760938813e-06	0.0	0.0002382583838781587	1.6678188500312516e-06	6.414688158345149e-06	1.6678086160069074e-06	1.667819494735986e-06	0.00010753642595636418	0.002111898014867362	0.0003333614978146105	0.0	0.0	0.0	1.6668074179405373e-06	3.7300973728582734e-06	0.0	0.0002381137927966944	1.6668067116057172e-06	6.410795318224205e-06	1.6667964784426505e-06	1.6668073468080178e-06	0.00010747116238785664	0.0021106163114906107	0.00033315918089159703	0.0	0.0	0.0	1.6657958333324393e-06	3.7742894940605563e-06	0.0	0.00023796927797948571	1.665795106876665e-06	6.40690453077795e-06	1.6657848747292473e-06	1.6657957622068908e-06	0.00010740593334803112	0.002109335286261405	0.0003329569710312844	0.0	0.0	0.0	1.6647847840390321e-06	3.805886545794829e-06	0.0	0.00023782484469516267	1.6647840727065048e-06	6.403015937784408e-06	1.664773841747247e-06	1.664784712921643e-06	0.0001073407412248195	0.002108054986068259	0.0003327548756384232	0.0	0.0	0.0	1.6637743070841855e-06	3.701366619411516e-06	0.0	0.00023768049317599179	1.6637736107037032e-06	6.399129545429537e-06	1.6637633811226316e-06	1.663774235976251e-06	0.00010727558613292569	0.0021067754131500658	0.0003325528950707236	0.0	0.0	0.0	1.662764404256543e-06	3.606179258380461e-06	0.0	0.00023753622722574988	1.662763747482015e-06	6.3952454560735436e-06	1.6627535194819304e-06	1.662764333159472e-06	0.00010721046979662215	0.0021054966013583838	0.00033235103467499344	0.0	0.0	0.0	1.6617551022902368e-06	3.718790947870595e-06	0.0	0.00023739203451735464	1.6617543967406857e-06	6.3913633377901706e-06	1.66174417053564e-06	1.6617550312055028e-06	0.00010714538665884704	0.0021042184415482226	0.0003321492772258371	0.0	0.0	0.0	1.660746315058354e-06	3.6385300439810173e-06	0.0	0.0002372479271449657	1.6607456431273452e-06	6.387483516146917e-06	1.6607354189429672e-06	1.6607462439875214e-06	0.00010708034218519591	0.0021029410410492557	0.00033194763966812313	0.0	0.0	0.0	1.6597381272853166e-06	3.6923874066590067e-06	0.0	0.0002371038972508439	1.6597374316274277e-06	6.383605779549001e-06	1.6597272096998018e-06	1.659738056230016e-06	0.0001070153328345754	0.0021016643303086962	0.0003317461110257018	0.0	0.0	0.0	1.6587304840904338e-06	3.758281122853852e-06	0.0	0.0002369599443703137	1.6587297589797019e-06	6.379730115452995e-06	1.6587195395534799e-06	1.6587304130523642e-06	0.00010695035840193431	0.002100388305291832	0.0003315446906638516	0.0	0.0	0.0	1.6577233823001564e-06	3.606355488588995e-06	0.0	0.00023681608226627736	1.657722721516994e-06	6.3758568943695824e-06	1.6577125048443663e-06	1.6577233112810498e-06	0.00010688542510415979	0.0020991130880828445	0.000331343397855981	0.0	0.0	0.0	1.6567169182815609e-06	3.7874424883877326e-06	0.0	0.00023667229512861165	1.656716208562994e-06	6.3719856906204894e-06	1.6567059949016413e-06	1.6567168472832213e-06	0.00010682052580755042	0.002097838538570211	0.0003311422104879501	0.0	0.0	0.0	1.6557109814639814e-06	3.7280771106533247e-06	0.0	0.00023652858979199482	1.6557102679549938e-06	6.368116688195156e-06	1.6557000575680863e-06	1.6557109104882163e-06	0.00010675566360048732	0.002096564717389846	0.0003309411381342989	0.0	0.0	0.0	1.6547056197201391e-06	3.749161755257484e-06	0.0	0.00023638496568254783	1.654704895674643e-06	6.3642498716383276e-06	1.6546946888265566e-06	1.6547055487687904e-06	0.00010669083822457296	0.0020952916194495034	0.0003307401799939678	0.0	0.0	0.0	1.653700829044732e-06	3.5260522466298768e-06	0.0	0.00023624143810367803	1.653700198844269e-06	6.3603856529589634e-06	1.653689995800917e-06	1.6537007581196364e-06	0.00010662605658727978	0.0020940193803846183	0.0003305393574797146	0.0	0.0	0.0	1.6526967165015382e-06	3.6985194613852988e-06	0.0	0.00023609798358619798	1.65269601318415e-06	6.356523400312046e-06	1.6526858142068229e-06	1.6526966456045114e-06	0.0001065613080938921	0.002092747792108831	0.00033033863774723003	0.0	0.0	0.0	1.6516931178689657e-06	3.719030298668473e-06	0.0	0.0002359546116842122	1.6516924055765415e-06	6.35266337093716e-06	1.6516822109229799e-06	1.6516930470017926e-06	0.00010649659705484119	0.0020914769392621846	0.0003301380341583748	0.0	0.0	0.0	1.6506900999563003e-06	3.616497875090814e-06	0.0	0.00023581133018376666	1.6506894305272248e-06	6.3488057744720185e-06	1.6506792404516848e-06	1.6506900291207408e-06	0.0001064319269804638	0.0020902068907788307	0.0003299375575944346	0.0	0.0	0.0	1.649687717169931e-06	3.546917966954589e-06	0.0	0.00023566813774071434	1.6496870786331882e-06	6.344950574751321e-06	1.6496768933838721e-06	1.6496876463677033e-06	0.00010636729725814291	0.0020889376346354283	0.0003297372061549784	0.0	0.0	0.0	1.6486859600076412e-06	3.58669469399588e-06	0.0	0.00023552502747472407	1.6486853017423735e-06	6.341097586575116e-06	1.6486751215571415e-06	1.6486858892404031e-06	0.00010630270477635987	0.0020876691097494017	0.0003295369701933014	0.0	0.0	0.0	1.6476847802358531e-06	3.5426115439792216e-06	0.0	0.00023538200545698468	1.6476841423596e-06	6.337246973423663e-06	1.647673967469777e-06	1.6476847095052092e-06	0.00010623815226943896	0.0020864013698500806	0.00032933685818506165	0.0	0.0	0.0	1.6466842202328131e-06	3.5823399353484606e-06	0.0	0.00023523906628553562	1.6466835626774387e-06	6.333398589883924e-06	1.646673393308011e-06	1.6466841495403325e-06	0.00010617363729137953	0.0020851343669321823	0.00032913686254640274	0.0	0.0	0.0	1.6456842420791882e-06	3.5107388021313304e-06	0.0	0.00023509621727324363	1.6456836138954935e-06	6.329552632877679e-06	1.6456734502618393e-06	1.6456841714263772e-06	0.00010610916313456488	0.0020838681656856826	0.00032893699348212973	0.0	0.0	0.0	1.6446848967989153e-06	3.506828304752523e-06	0.0	0.00023495345462364966	1.6446842694502144e-06	6.325709000237755e-06	1.6446741117559705e-06	1.6446848261872014e-06	0.00010604472807713724	0.0020826027323183095	0.0003287372456528094	0.0	0.0	0.0	1.6436861576947503e-06	3.5758176897710107e-06	0.0	0.00023481077432798182	1.6436855012925962e-06	6.321867584083665e-06	1.6436753497289136e-06	1.6436860871254738e-06	0.00010598033030059898	0.002081338031125276	0.0003285376134190551	0.0	0.0	0.0	1.6426879965696555e-06	3.666348869497293e-06	0.0	0.00023466817549776898	1.6426873032175847e-06	6.318028360550224e-06	1.6426771579612676e-06	1.642687926044053e-06	0.00010591596939392347	0.0020800740540294106	0.00032833809550436056	0.0	0.0	0.0	1.6416904070409853e-06	3.5297233171891476e-06	0.0	0.00023452567187358964	1.6416897714258786e-06	6.314191699640554e-06	1.6416796326369687e-06	1.6416903365601842e-06	0.00010585165154758204	0.002078810922591312	0.00032813871109638713	0.0	0.0	0.0	1.6406934850468992e-06	3.7508111056397078e-06	0.0	0.00023438324563434526	1.6406927811909706e-06	6.31035712163789e-06	1.6406826490081814e-06	1.6406934146118865e-06	0.00010578736870437527	0.002077548478564054	0.00032793943521462364	0.0	0.0	0.0	1.6396971056846946e-06	3.408761817225693e-06	0.0	0.0002342409228151076	1.639696514778337e-06	6.306525327563834e-06	1.6396863893202664e-06	1.6396970352962897e-06	0.0001057231326036573	0.0020762869524887898	0.0003277403042483887	0.0	0.0	0.0	1.6387014509008173e-06	3.474331674869056e-06	0.0	0.00023409868362759108	1.6387008336920264e-06	6.302695784742246e-06	1.638690715055067e-06	1.6387013805597162e-06	0.00010565893429924897	0.0020750261686789486	0.0003275412904615671	0.0	0.0	0.0	1.6377063820145515e-06	3.6433738080003956e-06	0.0	0.00023395652181152325	1.6377056941305876e-06	6.298868324706527e-06	1.6376955823905337e-06	1.6377063117212906e-06	0.00010559477095136745	0.002073766071384026	0.00032734238504805437	0.0	0.0	0.0	1.636711854995237e-06	3.662747430218784e-06	0.0	0.0002338144462376379	1.6367111582087491e-06	6.295043186360049e-06	1.6367010534216672e-06	1.636711784750223e-06	0.00010553064655094599	0.0020725067390122104	0.00032714360037737776	0.0	0.0	0.0	1.635717931690382e-06	3.4696042026524915e-06	0.0	0.0002336724696753648	1.6357173153301932e-06	6.29122071356354e-06	1.6357072175343565e-06	1.635717861493904e-06	0.00010546656684911102	0.002071248284540955	0.0003269449542755822	0.0	0.0	0.0	1.6347247012301023e-06	3.658300440214032e-06	0.0	0.0002335305692494355	1.6347240053858825e-06	6.287400290513519e-06	1.6347139146015885e-06	1.6347246310823164e-06	0.00010540252150910872	0.002069990504991958	0.00032674641469632203	0.0	0.0	0.0	1.633732003382539e-06	3.5541625595134773e-06	0.0	0.00023338876251786036	1.6337313512990164e-06	6.283582389991974e-06	1.6337212675293266e-06	1.6337319332834876e-06	0.0001053385184455238	0.0020687335558040748	0.00032654800617239904	0.0	0.0	0.0	1.632739960811582e-06	3.6993929011336945e-06	0.0	0.00023324703418916385	1.6327392460462348e-06	6.279766600371057e-06	1.632729169277116e-06	1.6327398907611918e-06	0.00010527455074558712	0.0020674773011999732	0.00032634970727147725	0.0	0.0	0.0	1.6317484663554165e-06	3.730361782909676e-06	0.0	0.00023310539527578633	1.631747766734766e-06	6.275953218217581e-06	1.6317376969318963e-06	1.6317483963534694e-06	0.0001052106233683702	0.0020662218385324744	0.0003261515333633858	0.0	0.0	0.0	1.6307575968630252e-06	3.6494225801970096e-06	0.0	0.0002329638442794585	1.6307569028979386e-06	6.272142203275679e-06	1.6307468400056414e-06	1.6307575269091414e-06	0.00010514673562697403	0.0020649671542594776	0.0003259534823155442	0.0	0.0	0.0	1.629767341671338e-06	3.637511000072239e-06	0.0	0.00023282238116198326	1.6297666542925675e-06	6.268333554610714e-06	1.629756598230794e-06	1.6297672717649777e-06	0.0001050828874917633	0.002063713247747297	0.0003257555540325885	0.0	0.0	0.0	1.6287777003033678e-06	3.543384539555096e-06	0.0	0.00023268101013337148	1.6287770504124067e-06	6.26452738566085e-06	1.6287670010772698e-06	1.628777630443814e-06	0.00010501908085072056	0.002062460156031945	0.0003255577543640253	0.0	0.0	0.0	1.6277887020064864e-06	3.5303244655272314e-06	0.0	0.00023253972634617096	1.627788057347996e-06	6.2607235660057016e-06	1.6277780146127413e-06	1.6277886321928662e-06	0.00010495531350351796	0.0020612078358818245	0.00032536007648595837	0.0	0.0	0.0	1.6268003126610649e-06	3.640566696254375e-06	0.0	0.0002323985219980993	1.6267996205037889e-06	6.256921885662952e-06	1.6267895842210954e-06	1.6268002428923577e-06	0.0001048915819167941	0.002059956217914321	0.0003251625094426325	0.0	0.0	0.0	1.6258124774882114e-06	3.716791442249744e-06	0.0	0.0002322574029028358	1.6258117805931773e-06	6.253122501223039e-06	1.6258017505979565e-06	1.6258124077632785e-06	0.00010482788870387139	0.002058705353486411	0.0003249650613334876	0.0	0.0	0.0	1.6248252369850321e-06	3.4132051861702174e-06	0.0	0.00023211638346625537	1.6248246384686685e-06	6.249325800580519e-06	1.6248146145843735e-06	1.6248251673026432e-06	0.0001047642403597271	0.002057455370200614	0.00032476775229200105	0.0	0.0	0.0	1.623838691818864e-06	3.4623796347195538e-06	0.0	0.00023197544638607477	1.623838073023627e-06	6.245531317940887e-06	1.623828055064294e-06	1.6238386221777445e-06	0.00010470062906726547	0.0020562061145921987	0.00032457055808425675	0.0	0.0	0.0	1.6228527208200833e-06	3.5304948253716934e-06	0.0	0.0002318345900997701	1.6228520733265274e-06	6.241739011259982e-06	1.6228420611000132e-06	1.6228526512189066e-06	0.00010463705411583992	0.002054957572744945	0.00032437347650641807	0.0	0.0	0.0	1.6218673129694725e-06	3.707772350084169e-06	0.0	0.0002316938115108801	1.6218666177090752e-06	6.237948797198372e-06	1.62185661101625e-06	1.6218672434068707e-06	0.00010457351410309308	0.0020537097171363476	0.0003241765032100684	0.0	0.0	0.0	1.6208824465248803e-06	3.5511922754420606e-06	0.0	0.00023155312251288838	1.6208817894314438e-06	6.234160995987674e-06	1.620871788067346e-06	1.6208823769994316e-06	0.00010451001439501493	0.0020524626531376374	0.0003239796548289174	0.0	0.0	0.0	1.6198982046548206e-06	3.6037563040226293e-06	0.0	0.00023141251397186454	1.6198975245637604e-06	6.230375361743927e-06	1.6198875283157421e-06	1.6198981351650658e-06	0.0001044465508645148	0.0020512162996654685	0.00032378291856753735	0.0	0.0	0.0	1.6189145233820745e-06	3.6680678157535966e-06	0.0	0.00023127198468266588	1.6189138146793632e-06	6.226591862057221e-06	1.6189038233253738e-06	1.6189144539264792e-06	0.00010438312296291519	0.0020499706459028385	0.0003235862927233787	0.0	0.0	0.0	1.6179313941938202e-06	3.4515336450119896e-06	0.0	0.00023113155137637517	1.6179307769073299e-06	6.222810947424273e-06	1.6179207902137312e-06	1.6179313247707616e-06	0.00010431973823740395	0.002048725840033422	0.00032338980069115204	0.0	0.0	0.0	1.6169489340635317e-06	3.6089013366257397e-06	0.0	0.00023099119127332742	1.6169482518007351e-06	6.219032004588024e-06	1.6169382695230947e-06	1.616948864671314e-06	0.00010425638640163359	0.002047481680033024	0.000323193410582226	0.0	0.0	0.0	1.6159669835479944e-06	3.4277094675864246e-06	0.0	0.00023085092368053543	1.6159663745148714e-06	6.215255553376662e-06	1.6159563964025063e-06	1.6159669141848725e-06	0.00010419307616744389	0.0020462383370036777	0.00032299714940297333	0.0	0.0	0.0	1.6149856776790742e-06	3.6363780981574295e-06	0.0	0.0002307107251420113	1.614984980860686e-06	6.211480962293916e-06	1.6149750066600262e-06	1.6149856083432881e-06	0.00010412979694563411	0.0020449956030281916	0.0003228009843271579	0.0	0.0	0.0	1.6140048523255782e-06	3.421970598980691e-06	0.0	0.0002305706204217734	1.614004244184064e-06	6.207708898054666e-06	1.6139942736438033e-06	1.6140047830153834e-06	0.00010406655991549877	0.0020437536977145863	0.0003226049500118432	0.0	0.0	0.0	1.6130246807729146e-06	3.588464907591945e-06	0.0	0.0002304305864272707	1.613024002829201e-06	6.203938738905602e-06	1.613014035706039e-06	1.6130246114866197e-06	0.000104003354656783	0.0020425124164872377	0.00032240901415578105	0.0	0.0	0.0	1.6120450015149014e-06	3.437232904349206e-06	0.0	0.0002302906416444949	1.6120443861863376e-06	6.200170982501157e-06	1.6120344222487474e-06	1.6120449322509006e-06	0.00010394018952026206	0.0020412719233945586	0.0003222132026484155	0.0	0.0	0.0	1.611065943998864e-06	3.4638790653457383e-06	0.0	0.00023015077541327714	1.6110653196209476e-06	6.196405341785106e-06	1.6110553586508487e-06	1.6110658747556536e-06	0.00010387705970177352	0.00204003212410832	0.00032201750059852646	0.0	0.0	0.0	1.6100874337687896e-06	3.4152380557857997e-06	0.0	0.00023001099100934376	1.610086826050193e-06	6.192641904900039e-06	1.610076867842521e-06	1.6100873645449486e-06	0.00010381396668934522	0.0020387930478316368	0.0003218219126206754	0.0	0.0	0.0	1.6091094938975623e-06	3.4131636978089755e-06	0.0	0.00022987128570335996	1.6091088863566653e-06	6.1888805983171625e-06	1.6090989307184937e-06	1.6091094246917547e-06	0.0001037509092599775	0.002037554670488405	0.0003216264349245954	0.0	0.0	0.0	1.6081321054339113e-06	3.4984703185482316e-06	0.0	0.00022973165399836536	1.6081314620536111e-06	6.185121274010268e-06	1.6081215088001088e-06	1.6081320362448483e-06	0.0001036878849410186	0.002036316943437687	0.0003214310598458727	0.0	0.0	0.0	1.6071552300558011e-06	3.5436303267287104e-06	0.0	0.00022959209791859712	1.607154567303875e-06	6.1813639864517034e-06	1.607144616257067e-06	1.6071551608822376e-06	0.00010362489465410181	0.002035079884693091	0.00032123579024230606	0.0	0.0	0.0	1.6061788820522586e-06	3.4446745718969156e-06	0.0	0.0002294526256825046	1.6061782596305095e-06	6.1776089568838186e-06	1.6061683106185632e-06	1.606178812892987e-06	0.00010356194211656294	0.0020338435671908564	0.0003210406376386991	0.0	0.0	0.0	1.6052031190473632e-06	3.6696761138121664e-06	0.0	0.00022931322150098686	1.6052024285028875e-06	6.173855760188638e-06	1.6051924813609369e-06	1.6052030499012287e-06	0.00010349902020882015	0.0020326078510776056	0.0003208455799658693	0.0	0.0	0.0	1.604227830695271e-06	3.634791328374821e-06	0.0	0.00022917389280400485	1.6042271259170333e-06	6.170104596350511e-06	1.6042171804940117e-06	1.6042277615611937e-06	0.00010343613229489484	0.0020313728024227446	0.0003206506276549167	0.0	0.0	0.0	1.6032530691516164e-06	3.566726189350204e-06	0.0	0.00022903464550411907	1.6032523932445574e-06	6.166355624490583e-06	1.6032424494058244e-06	1.6032530000286493e-06	0.00010337328105466554	0.002030138473897882	0.0003204557890166636	0.0	0.0	0.0	1.602278875970677e-06	3.6303754685865775e-06	0.0	0.00022889547118404974	1.602278171541282e-06	6.162608617899834e-06	1.6022682291755765e-06	1.6022788068580322e-06	0.00010331046270303046	0.002028904791228548	0.00032026105232147676	0.0	0.0	0.0	1.601305192504485e-06	3.4342222636076573e-06	0.0	0.00022875638555345414	1.6013045707449006e-06	6.158863999414745e-06	1.601294629771083e-06	1.6013051234015807e-06	0.00010324768434737339	0.0020276718940529575	0.0003200664396066865	0.0	0.0	0.0	1.6003321289399184e-06	3.5718139459599208e-06	0.0	0.00022861736854298622	1.6003314503397382e-06	6.1551212285895486e-06	1.60032151070713e-06	1.600332059846404e-06	0.00010318493694608328	0.0020264396048430204	0.00031987192284749216	0.0	0.0	0.0	1.599359545153189e-06	3.6011935548913387e-06	0.0	0.00022847842606478307	1.5993588516801954e-06	6.151380464478873e-06	1.599348913368893e-06	1.599359476068913e-06	0.00010312222318634719	0.002025207976374807	0.0003196775103781432	0.0	0.0	0.0	1.598387482815733e-06	3.599004812905492e-06	0.0	0.00022833956022758363	1.5983867894994778e-06	6.147641763748077e-06	1.598376852517741e-06	1.5983874137407492e-06	0.00010305954403780502	0.002023977027654946	0.00031948320520777587	0.0	0.0	0.0	1.5974159569734056e-06	3.4258812543319108e-06	0.0	0.00022820078130399775	1.5974153356818958e-06	6.143905402874664e-06	1.5974054000621026e-06	1.5974158879079264e-06	0.00010299690415400677	0.002022746850007097	0.0003192890217651606	0.0	0.0	0.0	1.5964450397701879e-06	3.551580494563902e-06	0.0	0.0002280620713941167	1.5964443649081151e-06	6.140170899860677e-06	1.596434430702769e-06	1.5964449707145648e-06	0.0001029342954697013	0.0020215172849591644	0.0003190949350500969	0.0	0.0	0.0	1.595474606205181e-06	3.4709340905236547e-06	0.0	0.00022792344299958154	1.5954739646735828e-06	6.13643859122666e-06	1.5954640319513299e-06	1.5954745371598729e-06	0.00010287172364087637	0.002020288443515809	0.0003189009625980982	0.0	0.0	0.0	1.5945047439560555e-06	3.399833229991144e-06	0.0	0.00022778489557422621	1.5945041311410325e-06	6.132708462213483e-06	1.5944941999847304e-06	1.5945046749216154e-06	0.00010280918843310814	0.002019060321029874	0.0003187071036846663	0.0	0.0	0.0	1.593535449400431e-06	3.426187546964001e-06	0.0	0.00022764642386932676	1.593534827553184e-06	6.128980371446629e-06	1.5935248980620127e-06	1.5935353803775246e-06	0.00010274668748929615	0.002017832871206794	0.00031851335100568137	0.0	0.0	0.0	1.5925666860178477e-06	3.585898428494232e-06	0.0	0.000227508019288104	1.5925659937118363e-06	6.1252540873939606e-06	1.5925560660058573e-06	1.5925666170072836e-06	0.00010268421694149924	0.0020166060181215652	0.00031831969257400293	0.0	0.0	0.0	1.5915983938727812e-06	3.3953574391262867e-06	0.0	0.0002273697034622705	1.5915977810144799e-06	6.121530192352838e-06	1.5915878552384421e-06	1.5915983248755434e-06	0.0001026217865674928	0.0020153799538683887	0.0003181261587049171	0.0	0.0	0.0	1.5906307245418666e-06	3.5071952959701742e-06	0.0	0.00022723145853229443	1.5906300644156516e-06	6.117808205378399e-06	1.5906201407432334e-06	1.5906306555591497e-06	0.00010255938832108612	0.0020141545205154786	0.00031793272445985223	0.0	0.0	0.0	1.5896635533324852e-06	3.3719159218020533e-06	0.0	0.0002270932994257452	1.5896629483751948e-06	6.114088528238373e-06	1.5896530270134536e-06	1.5896634843657083e-06	0.0001024970289569962	0.002012929850793707	0.0003177394107832123	0.0	0.0	0.0	1.5886969849668921e-06	3.389167861322653e-06	0.0	0.00022695521753482456	1.5886963726061445e-06	6.110370929058895e-06	1.588686453794737e-06	1.5886969160177188e-06	0.00010243470460635327	0.0020117058687694096	0.00031754620568566136	0.0	0.0	0.0	1.587730959498608e-06	3.366265375806765e-06	0.0	0.00022681721546263158	1.5877303553002003e-06	6.106655477807264e-06	1.5877204393089883e-06	1.5877308905689123e-06	0.00010237241646053965	0.0020104825978438066	0.000317353112864059	0.0	0.0	0.0	1.586765495412115e-06	3.572836190076516e-06	0.0	0.00022667928006495598	1.5867648044229786e-06	6.102941820504367e-06	1.5867548915469154e-06	1.586765426503944e-06	0.00010231015860100919	0.0020092599217423498	0.00031716011397342627	0.0	0.0	0.0	1.5858005009826485e-06	3.3829887901165905e-06	0.0	0.0002265414355269766	1.5857998892518556e-06	6.099230608216559e-06	1.5857899798048968e-06	1.5858004320981728e-06	0.00010224794195654091	0.002008038055017811	0.0003169672428946278	0.0	0.0	0.0	1.5848361456146115e-06	3.5466563586035903e-06	0.0	0.00022640366104096206	1.584835464120791e-06	6.095521280689553e-06	1.5848255584289015e-06	1.5848360767560894e-06	0.00010218575714457661	0.0020068168133173525	0.00031677447054259184	0.0	0.0	0.0	1.5838722838826862e-06	3.523610120782323e-06	0.0	0.00022626596842756851	1.5838716117674153e-06	6.091814156144779e-06	1.583861710163564e-06	1.5838722150524164e-06	0.0001021236095079179	0.0020055963014844933	0.0003165818134805601	0.0	0.0	0.0	1.5829089986031058e-06	3.3947690542906054e-06	0.0	0.00022612836452689795	1.5829083800675435e-06	6.088109418719911e-06	1.5828984828896397e-06	1.5829089298034207e-06	0.00010206150213998478	0.0020043765802150453	0.0003163892812988446	0.0	0.0	0.0	1.581946337727478e-06	3.4415035145507906e-06	0.0	0.00022599083936179434	1.5819456991760532e-06	6.084406799779743e-06	1.581935806767065e-06	1.5819462689607388e-06	0.00010199943054242701	0.002003157561150392	0.000316196860053572	0.0	0.0	0.0	1.5809842315364756e-06	3.46377924203355e-06	0.0	0.00022585339495521822	1.5809835832462893e-06	6.080706353759993e-06	1.580973695956619e-06	1.5809841628050984e-06	0.00010193739563376281	0.002001939262355482	0.00031600455259386156	0.0	0.0	0.0	1.5800226942757836e-06	3.5358844813901063e-06	0.0	0.00022571602876860576	1.5800220144961707e-06	6.077008012267719e-06	1.5800121326884403e-06	1.580022625582267e-06	0.00010187539627435327	0.0020007216615070904	0.00031581235538915035	0.0	0.0	0.0	1.5790617082927012e-06	3.3170715691595663e-06	0.0	0.00022557875884591329	1.5790611192176402e-06	6.07331226104072e-06	1.5790512432703324e-06	1.5790616396396604e-06	0.00010181344061531878	0.001999504918759073	0.0003156202937104762	0.0	0.0	0.0	1.5781013999425464e-06	3.510771744849732e-06	0.0	0.00022544156127843117	1.5781007300327805e-06	6.069618456317275e-06	1.5780908603414469e-06	1.5781013313327281e-06	0.00010175151787179517	0.001998288822379947	0.0003154283341272474	0.0	0.0	0.0	1.577141602072488e-06	3.3628112052041444e-06	0.0	0.00022530445703285664	1.5771409936909125e-06	6.065927162517391e-06	1.5771311306687884e-06	1.577141533508759e-06	0.00010168963751424792	0.0019970735584081242	0.0003152365060001234	0.0	0.0	0.0	1.5761824614859333e-06	3.2767213913767604e-06	0.0	0.0002251674427567856	1.5761818867102225e-06	6.062238289325959e-06	1.5761720307856292e-06	1.576182392971273e-06	0.00010162779803460542	0.001995859097241373	0.00031504480465546986	0.0	0.0	0.0	1.5752239548147812e-06	3.5157744893811953e-06	0.0	0.00022503050046796794	1.5752232832062977e-06	6.05855135257191e-06	1.5752134348162816e-06	1.5752238863522308e-06	0.00010156599131844371	0.0019946452795012023	0.0003148532049387408	0.0	0.0	0.0	1.5742659562863036e-06	3.5446916334499818e-06	0.0	0.00022489364262724584	1.5742652704031844e-06	6.054866687732299e-06	1.5742554299866556e-06	1.5742658878789296e-06	0.00010150422299040629	0.001993432215601755	0.0003146617242857821	0.0	0.0	0.0	1.5733085530797122e-06	3.5425358991823305e-06	0.0	0.00022475687201224158	1.5733078677482855e-06	6.051184369604951e-06	1.5732980357400753e-06	1.5733084847305393e-06	0.00010144249430119524	0.001992219930042382	0.0003144703665722628	0.0	0.0	0.0	1.572351764573271e-06	3.444866364491982e-06	0.0	0.00022462019506856777	1.572351120371683e-06	6.047504571767382e-06	1.5723412971957556e-06	1.572351696285251e-06	0.00010138080815429505	0.0019910084797847886	0.0003142791407967659	0.0	0.0	0.0	1.5713956357597806e-06	3.4080199932687134e-06	0.0	0.00022448360872537668	1.5713950067921943e-06	6.0438272116000815e-06	1.571385192857663e-06	1.5713955675357606e-06	0.00010131916315671531	0.00198979783743069	0.00031408804263886235	0.0	0.0	0.0	1.5704401450369983e-06	3.5050974071106536e-06	0.0	0.00022434710572985528	1.5704394762552187e-06	6.040152093893451e-06	1.5704296719559906e-06	1.5704400768797095e-06	0.00010125755602664882	0.0019885879385159247	0.00031389706192292164	0.0	0.0	0.0	1.5694852415266564e-06	3.4605714354292875e-06	0.0	0.00022421069482851566	1.5694845900009474e-06	6.03647945418712e-06	1.5694747957162304e-06	1.5694851734387384e-06	0.00010119599070294165	0.001987378860412844	0.00031370621085751593	0.0	0.0	0.0	1.5685309862715368e-06	3.3255580969849757e-06	0.0	0.00022407438201821152	1.5685303900202922e-06	6.032809453984921e-06	1.5685206061162626e-06	1.568530918255519e-06	0.00010113446988350873	0.0019861706561504835	0.0003135154978046251	0.0	0.0	0.0	1.567577421081451e-06	3.3235363733786256e-06	0.0	0.0002239381600319323	1.5675768254558534e-06	6.029141897681764e-06	1.5675670522869334e-06	1.5675773531398072e-06	0.00010107299027974366	0.00198496326120412	0.0003133249125682395	0.0	0.0	0.0	1.5666244949762837e-06	3.549591274120524e-06	0.0	0.00022380201566371652	1.5666238038755526e-06	6.0254764297699175e-06	1.5666140417864442e-06	1.5666244271114096e-06	0.00010101154592285293	0.00198375655841311	0.0003131344366439973	0.0	0.0	0.0	1.5656721154341815e-06	3.5793037514800702e-06	0.0	0.00022366596517480228	1.5656714391171823e-06	6.021813488087271e-06	1.5656616884433979e-06	1.5656720476484184e-06	0.00010095014414315993	0.0019825506917843004	0.0003129440927544372	0.8858244562312453	0.0	0.0	0.00020731287080939063	0.0016258232936084125	0.0005011871863243433	1.5647203960677566e-06	1.5325172121001175e-06	3.89790002943555e-05	2.738414749533709e-06	0.0757932530302863	3.66012716570538e-05	0.053323220234700174	0.0035099795996630305	0.022936779650698926	1.106902937003198e-05	0.016134036193683393	0.0010531767973558897	1.250276758200588e-06	0.000250055336604235	8.066252677968165e-05	0.0007946303368002763	1.5325172914417407e-06	0.0003065034741566757	9.8872600319277e-05	2.5327278658916326	0.9950020796226728	2.079622675123547e-06	0.0007030381668133204	0.000358063946879069	931.5424574877741	933.2060849561926	0.11598974964266538	3.71755255477304e-08	0.00017711787112141601	1.0941592408729954e-07	4.189519221581091e-06	6.671496340837651e-08	1.0941618322930902e-07	4.189529143308706e-06	6.671512140420925e-08	1.0941644234270933e-07	4.189539063945123e-06	6.671527938266035e-08	1.0922164440616068e-07	4.1895489931203935e-06	6.67154374970806e-08	3.8189217896804733e-07	4.189543284178928e-06	6.67153465859248e-08	8.226441672226267e-07	4.189518903214098e-06	6.671495833675159e-08	8.226393794742146e-07	4.1894945198510585e-06	6.6714570049376e-08	8.226345912257671e-07	4.1894701340072605e-06	6.671418172247696e-08	1.0941490114433195e-07	4.189480043196393e-06	6.671433951857824e-08	1.092201056532078e-07	4.189489960648875e-06	6.671449744625454e-08	8.226336947894185e-07	4.189465568850419e-06	6.671410902449937e-08	3.818845733613964e-07	4.1894598449816586e-06	6.671401787558822e-08	1.0941463237762609e-07	4.189469746642389e-06	6.671417555182371e-08	1.0941489096581315e-07	4.189479647098235e-06	6.671433320888791e-08	8.226316681811491e-07	4.189455247123027e-06	6.671394465700614e-08	1.0941451226788061e-07	4.189465144382996e-06	6.671410226321689e-08	1.0921971716289412e-07	4.189475050257176e-06	6.671426000660393e-08	1.0941502943777076e-07	4.189484945415201e-06	6.67144175793381e-08	1.0922023335319039e-07	4.189494849108006e-06	6.6714575287968e-08	1.0941554648884013e-07	4.189504741935922e-06	6.67147328235598e-08	8.226365929478824e-07	4.1894803324604874e-06	6.67143441203392e-08	8.226317992579181e-07	4.1894559202110125e-06	6.6713955372886e-08	1.0921947658063394e-07	4.189465815917189e-06	6.671411295416036e-08	1.0941478814228727e-07	4.189475699865019e-06	6.67142703481229e-08	1.0941504624739348e-07	4.1894855814604865e-06	6.671442770456597e-08	3.8188639410437556e-07	4.189479831016727e-06	6.671433613215685e-08	1.0922009981566145e-07	4.1894897159423525e-06	6.671449354155356e-08	1.0922035748784463e-07	4.189499598126316e-06	6.671465090727523e-08	8.22635576718489e-07	4.18947516387369e-06	6.671426180909386e-08	1.094150321040592e-07	4.189485029713613e-06	6.671441891456727e-08	1.0922023524571977e-07	4.189494902614539e-06	6.671457613250124e-08	1.0922049261759522e-07	4.189504773050663e-06	6.671473331121733e-08	3.818881418475455e-07	4.189499000960981e-06	6.671464139417746e-08	1.0941565459406162e-07	4.1895088562764515e-06	6.671479833220888e-08	1.0941591197934906e-07	4.1895187097570826e-06	6.67149552410764e-08	1.0922111325140012e-07	4.189528571294221e-06	6.671511227829571e-08	3.8189031125406023e-07	4.189522790695165e-06	6.671502022599002e-08	8.226401294222637e-07	4.1894983317359025e-06	6.671463073482811e-08	8.226353269990667e-07	4.189473870685426e-06	6.671424121042788e-08	1.0921994432804377e-07	4.1894837249704805e-06	6.671439813237048e-08	1.09220201241136e-07	4.1894935785801715e-06	6.671455504357409e-08	3.8188712214656563e-07	4.1894877903725796e-06	6.671446287030385e-08	1.0922030724892276e-07	4.189497641828936e-06	6.671461974725222e-08	1.0922056408803567e-07	4.189507492805295e-06	6.671477661656999e-08	3.8188839067106023e-07	4.189501701775637e-06	6.671468439841178e-08	3.8188786280751485e-07	4.189495909221866e-06	6.67145921559896e-08	3.8188733476021133e-07	4.18949011510065e-06	6.671449988859588e-08	3.818868065167201e-07	4.189484319288974e-06	6.671440759425316e-08	1.094152712626311e-07	4.1894941540590535e-06	6.671456420541948e-08	3.8188717432800393e-07	4.1894883551710385e-06	6.671447186198193e-08	3.8188664548039436e-07	4.189482553850651e-06	6.671437947974007e-08	3.818861163564288e-07	4.189476749756961e-06	6.67142870532541e-08	1.0922001940188815e-07	4.189486585373664e-06	6.671444367760947e-08	1.0922027579260903e-07	4.189496418670314e-06	6.671460026493779e-08	8.226349471665083e-07	4.1894719264173665e-06	6.671421024324084e-08	3.818851460277169e-07	4.189466109646343e-06	6.671411761453202e-08	3.8188461536453766e-07	4.189460288287406e-06	6.671402491267873e-08	3.818840842922399e-07	4.189454462006918e-06	6.671393213237397e-08	1.0921943817694907e-07	4.18946427472993e-06	6.671408839169486e-08	1.0921969396249855e-07	4.189474083361117e-06	6.671424458581347e-08	1.0941500363425855e-07	4.189483878145635e-06	6.671440055941172e-08	1.092202049690331e-07	4.189493678381931e-06	6.671455661982207e-08	1.0922046044046114e-07	4.189503474459876e-06	6.671471261402586e-08	1.0941577116638276e-07	4.189513256819799e-06	6.671486838980546e-08	1.0941602663729535e-07	4.1895230352556795e-06	6.671502410313075e-08	1.0922122574236937e-07	4.189532819586527e-06	6.671517991036822e-08	1.0941653754376305e-07	4.189542590671702e-06	6.671533550672138e-08	1.0922173555660757e-07	4.189552368021803e-06	6.671549120288584e-08	3.8189247685957986e-07	4.189546495797061e-06	6.671539769106268e-08	1.0922183738805072e-07	4.189556265931594e-06	6.671555327243088e-08	3.8189283304176094e-07	4.189550386667525e-06	6.671545964862322e-08	1.0922193886783659e-07	4.189560150548955e-06	6.67156151305389e-08	8.226474600396147e-07	4.189535579621289e-06	6.671522385609373e-08	8.226426369695009e-07	4.1895110057135984e-06	6.671483253429646e-08	1.0922091232044642e-07	4.189520762113805e-06	6.671498789734944e-08	3.818896003108212e-07	4.189514870598449e-06	6.671489407888766e-08	1.0941606906839803e-07	4.189524614828244e-06	6.671504924834408e-08	1.0941632361168716e-07	4.189534359033474e-06	6.671520441752617e-08	1.0922152135886661e-07	4.189544113384495e-06	6.671535974839718e-08	1.0941683297365073e-07	4.189553859076957e-06	6.671551494151336e-08	8.226462389634663e-07	4.1895292829776535e-06	6.671512358570847e-08	3.818903824098144e-07	4.189523394224475e-06	6.671502981198313e-08	3.818898464160293e-07	4.189517506849354e-06	6.671493606026952e-08	3.81889310438553e-07	4.18951162098749e-06	6.671484233268293e-08	3.818887744693061e-07	4.189505736627213e-06	6.671474862900373e-08	8.226367968566047e-07	4.189481168195167e-06	6.671435739549056e-08	1.0922013510495231e-07	4.189490933286543e-06	6.671451289774242e-08	8.226338908665779e-07	4.1894663681217765e-06	6.671412171609836e-08	3.8188465020071786e-07	4.189460488838417e-06	6.671402809297606e-08	1.0941464937000182e-07	4.189470246316926e-06	6.671418347370618e-08	1.0941490418554644e-07	4.189480004104297e-06	6.671433885924422e-08	8.226317423661017e-07	4.189455439183992e-06	6.671394768101336e-08	1.0941451740687328e-07	4.189465195383723e-06	6.671410304104538e-08	3.818845408957873e-07	4.189459313212288e-06	6.671400937135148e-08	3.818840038919735e-07	4.189453428334842e-06	6.671391565844593e-08	1.0941446472711488e-07	4.189463177867583e-06	6.671407091196983e-08	3.8188435434890896e-07	4.1894572871454974e-06	6.67139771057616e-08	3.8188381637751014e-07	4.189451392281747e-06	6.671388323349455e-08	8.226261111005901e-07	4.189426805547251e-06	6.671349170702445e-08	8.226212808655004e-07	4.189402213409955e-06	6.671310009440988e-08	8.226164495640798e-07	4.189377615420594e-06	6.671270838850632e-08	1.0921743476705678e-07	4.189387348001183e-06	6.671286337153735e-08	3.818774358340194e-07	4.189381427500784e-06	6.671276909062225e-08	8.226123616479659e-07	4.189356811838948e-06	6.67123771031616e-08	8.226075262369208e-07	4.189332189746806e-06	6.67119850133317e-08	3.8187240537319034e-07	4.189326251451763e-06	6.671189044912217e-08	1.094111424637691e-07	4.189335947689198e-06	6.671204485350715e-08	1.094113956543643e-07	4.189345640322518e-06	6.671219920057137e-08	3.818736299153562e-07	4.189339689411335e-06	6.671210443569203e-08	8.226041581708792e-07	4.189315042880661e-06	6.671171195712574e-08	1.094108495990805e-07	4.189324724596626e-06	6.671186613063359e-08	1.0921605540207795e-07	4.189334413846154e-06	6.671202042417312e-08	1.0941135547149048e-07	4.189344091530529e-06	6.671217453360064e-08	8.226050204114471e-07	4.18931943398231e-06	6.671178187989858e-08	3.818712395952155e-07	4.1893134660384995e-06	6.67116868442112e-08	1.0941080834144892e-07	4.189323136621822e-06	6.67118408406248e-08	1.09411060888718e-07	4.189332805485627e-06	6.671199480963211e-08	1.0921626598052592e-07	4.189342482172968e-06	6.671214890319366e-08	8.226047015079602e-07	4.189317811761418e-06	6.671175604459033e-08	1.0941092176113666e-07	4.189327473599906e-06	6.67119099016253e-08	1.094111740729027e-07	4.189337133131771e-06	6.671206372188427e-08	8.226036489211703e-07	4.1893124533868595e-06	6.67116707145178e-08	1.0941078174455564e-07	4.189322106667638e-06	6.671182443515365e-08	1.0921598692146184e-07	4.189331766838229e-06	6.671197826547047e-08	8.226025929010521e-07	4.189307076157869e-06	6.671158508386243e-08	1.09410641237383e-07	4.189316719700746e-06	6.671173864936112e-08	3.8187098855532793e-07	4.189310716949402e-06	6.67116430590538e-08	1.0921568990516792e-07	4.189320363192376e-06	6.671179666754654e-08	1.0921594136901652e-07	4.189330006547472e-06	6.671195023006405e-08	1.092161927608729e-07	4.18933964710249e-06	6.671210374801461e-08	8.226041371868492e-07	4.189314933664273e-06	6.671171020407978e-08	1.0941084637314691e-07	4.189324558232943e-06	6.671186346751524e-08	1.0941109773053146e-07	4.189334180280816e-06	6.671201669082078e-08	8.226030632025228e-07	4.18930945670254e-06	6.671162298547786e-08	8.225982085131897e-07	4.189284729216956e-06	6.671122921791253e-08	1.0921501236265224e-07	4.189294351375227e-06	6.671138244295587e-08	8.225952423054474e-07	4.1892696166489515e-06	6.671098856003512e-08	1.0921461837466491e-07	4.189279232271433e-06	6.671114168093999e-08	1.0921486905158341e-07	4.189288844948796e-06	6.671129475492121e-08	1.094101650133108e-07	4.189298444958364e-06	6.671144762716452e-08	3.81869321929995e-07	4.189292395812406e-06	6.671135129806333e-08	3.818687706339742e-07	4.1892863424517435e-06	6.671125490184912e-08	8.225936699864715e-07	4.189261583676108e-06	6.671086063589028e-08	1.0921440896747763e-07	4.189271178327857e-06	6.671101342280407e-08	1.0940970364258988e-07	4.189280760221761e-06	6.671116600654653e-08	8.225925748543072e-07	4.189255989779898e-06	6.67107715547722e-08	1.0940930698623397e-07	4.189265564369047e-06	6.671092402217373e-08	3.818663260958115e-07	4.189259488369526e-06	6.671082726539776e-08	1.094093983757772e-07	4.189269055562938e-06	6.671097961502302e-08	3.8186664499438446e-07	4.189262971875547e-06	6.671088273583212e-08	8.22589085148265e-07	4.189238180387352e-06	6.671048794890862e-08	8.225842182607507e-07	4.189213384619173e-06	6.67100930938566e-08	1.0940819437686903e-07	4.189222936663213e-06	6.671024520234048e-08	1.0940844386854572e-07	4.189232486097331e-06	6.671039726930316e-08	8.225831037789624e-07	4.189207680647268e-06	6.67100022602082e-08	1.0940804550131436e-07	4.189217224604601e-06	6.671015424011383e-08	1.0921325276888324e-07	4.1892267766227464e-06	6.671030634847261e-08	1.0940854430956313e-07	4.189236317795828e-06	6.671045828423719e-08	1.0940879354343276e-07	4.189245858268395e-06	6.671061020896341e-08	1.0940904276327229e-07	4.189255398536636e-06	6.671076213055739e-08	8.225876133467462e-07	4.189230586126181e-06	6.671036701132373e-08	1.0940864402775304e-07	4.189240126553556e-06	6.671051893569557e-08	1.0921385015265117e-07	4.1892496777674484e-06	6.671067103191056e-08	1.0940914275336325e-07	4.189259220698069e-06	6.671082299628527e-08	1.0940939203754588e-07	4.18926876523939e-06	6.671097498636397e-08	1.0940964136060835e-07	4.189278311580315e-06	6.671112700514558e-08	8.225921228066163e-07	4.189253507967694e-06	6.671073202644375e-08	1.0940924298207115e-07	4.1892630575547795e-06	6.67108840969889e-08	1.092144482536443e-07	4.189272618903131e-06	6.67110363548222e-08	3.818669838765885e-07	4.189266524905194e-06	6.671093931272669e-08	1.0940958302820525e-07	4.189276079711974e-06	6.671109146637696e-08	8.22591688061442e-07	4.189251285419522e-06	6.671069663609226e-08	8.225868193679581e-07	4.189226492432816e-06	6.671030182658513e-08	1.0921349506797835e-07	4.189236060931906e-06	6.671045419820818e-08	8.225838288987065e-07	4.189211270601695e-06	6.671005943091843e-08	8.225789600750274e-07	4.1891864808773895e-06	6.670966467322931e-08	3.818591306949625e-07	4.189180394557712e-06	6.670956775317578e-08	1.0921229320584897e-07	4.18918996535005e-06	6.670972016108977e-08	8.225747720728866e-07	4.189165175846322e-06	6.670932540671751e-08	1.0940693597395071e-07	4.189174736955429e-06	6.670947766028673e-08	1.0940718562540129e-07	4.189184297953092e-06	6.670962991199729e-08	8.225736524263311e-07	4.189159506238362e-06	6.670923512216755e-08	1.0921174836857921e-07	4.189169074641278e-06	6.670938749158413e-08	1.0921199773850029e-07	4.1891786414934665e-06	6.67095398361704e-08	1.094072872918967e-07	4.1891881965033184e-06	6.670969199202343e-08	8.22574405282797e-07	4.189163393963459e-06	6.670929702919717e-08	3.818570138160935e-07	4.189157291866422e-06	6.6709199856701e-08	1.0940672937206426e-07	4.189166833681433e-06	6.670935180182137e-08	1.0921193876551664e-07	4.18917637960282e-06	6.670950381211735e-08	8.225720688464694e-07	4.1891515508149154e-06	6.670910843034901e-08	8.225671891691855e-07	4.189126712229757e-06	6.670871289230624e-08	8.22562307656814e-07	4.189101862762151e-06	6.670831718072414e-08	3.818513935992863e-07	4.189095711660452e-06	6.670821922653357e-08	1.094051202655213e-07	4.1891052019611435e-06	6.670837035015698e-08	1.0921033119529403e-07	4.1891146921958634e-06	6.670852147267348e-08	1.0921057849950261e-07	4.1891241726938905e-06	6.67086724401436e-08	1.0940586325129695e-07	4.18913363401173e-06	6.670882310224204e-08	3.8185428381735293e-07	4.189127431691142e-06	6.670872433241166e-08	3.8185371806443314e-07	4.189121219182607e-06	6.670862540049213e-08	8.225612106993524e-07	4.189096281356054e-06	6.670822828196347e-08	1.0921009826341192e-07	4.189105715738932e-06	6.670837851573352e-08	3.8185173906929365e-07	4.189099478112976e-06	6.670827918437247e-08	8.225569440587064e-07	4.189074516042876e-06	6.670788168038421e-08	3.8184889675902444e-07	4.1890682651162475e-06	6.670778213763072e-08	1.094044030829237e-07	4.18907766546221e-06	6.670793183015104e-08	8.2255266773271e-07	4.1890526876497796e-06	6.670753407613662e-08	1.0920896205229898e-07	4.189062091139078e-06	6.670768381912911e-08	8.225496160336925e-07	4.189037108221022e-06	6.670728598427909e-08	8.225447143406707e-07	4.189012123955429e-06	6.670688812821492e-08	1.0920790488592955e-07	4.189021524018297e-06	6.670703781725914e-08	8.225416619677973e-07	4.188996540463274e-06	6.670663997291286e-08	8.225367604732302e-07	4.188971558294874e-06	6.670624215083793e-08	1.0940187831002823e-07	4.188980952310884e-06	6.670639174406249e-08	1.0940212376998961e-07	4.188990348953651e-06	6.670654137921764e-08	8.22535555860142e-07	4.188965375120654e-06	6.670614369025499e-08	1.092066868899041e-07	4.188974787440237e-06	6.670629357522398e-08	1.092069323755626e-07	4.188984203273793e-06	6.670644351619131e-08	1.0940220912636075e-07	4.188993613036015e-06	6.670659336049789e-08	8.225362086131425e-07	4.188968654498469e-06	6.670619591526793e-08	3.81839271901832e-07	4.188962415789267e-06	6.670609656914977e-08	1.094016403545097e-07	4.188971834797208e-06	6.670624656057726e-08	8.22531937591707e-07	4.188946885725246e-06	6.670584926584192e-08	8.225270396284504e-07	4.1889219389105905e-06	6.67054520069032e-08	8.225221416197437e-07	4.188896993576252e-06	6.670505477136222e-08	1.0939993186148078e-07	4.1889064188660285e-06	6.670520486228923e-08	3.818336008696391e-07	4.188900189818937e-06	6.67051056692449e-08	1.0940001530995419e-07	4.188909614567571e-06	6.670525575130122e-08	8.225197201221088e-07	4.18888466860573e-06	6.670485850518251e-08	8.225148207962474e-07	4.1888597209777795e-06	6.670446123244459e-08	8.225099209780122e-07	4.188834771346042e-06	6.670406392772568e-08	3.818270677530842e-07	4.18882853500765e-06	6.670396461815236e-08	1.0939814373084576e-07	4.1888379511598975e-06	6.670411456300685e-08	1.0939838960532826e-07	4.188847365878272e-06	6.670426448500658e-08	8.225074899010887e-07	4.188822407883269e-06	6.670386704697541e-08	8.225025876884678e-07	4.188797447249519e-06	6.670346956693762e-08	8.224976849061257e-07	4.188772484005381e-06	6.67030720453359e-08	1.092016582862935e-07	4.188781899465299e-06	6.67032219791556e-08	8.22494628925212e-07	4.188756931841248e-06	6.670282438777681e-08	8.224897245831718e-07	4.188731961399938e-06	6.670242675151972e-08	8.224848196243894e-07	4.188706988037116e-06	6.670202906871603e-08	3.818154127027555e-07	4.1887007285760005e-06	6.670192939079663e-08	8.224786831723466e-07	4.188675748887454e-06	6.670153160720047e-08	1.0939415283826564e-07	4.188685138974391e-06	6.670168113685802e-08	3.8181341859671874e-07	4.188678871260131e-06	6.670158132745024e-08	1.0939423426523952e-07	4.188688256355277e-06	6.670173077760147e-08	1.0919946191999146e-07	4.18869764919815e-06	6.670188035113224e-08	8.224780698579965e-07	4.188672655884689e-06	6.670148235054862e-08	8.224731602589585e-07	4.188647659240156e-06	6.670108429693007e-08	1.0919840336032901e-07	4.188657043996445e-06	6.670123374168851e-08	8.224700910215052e-07	4.188632041486855e-06	6.670083559461084e-08	8.22465179494323e-07	4.188607035173346e-06	6.670043738690839e-08	8.224602671878286e-07	4.1885820247760304e-06	6.670003911411099e-08	3.818040114302198e-07	4.188575729590803e-06	6.669993886705009e-08	1.0939153995715438e-07	4.188585087322281e-06	6.670008788121947e-08	1.0919677170142687e-07	4.188594451718775e-06	6.670023700149744e-08	8.224577889686704e-07	4.188569425253383e-06	6.669983847268368e-08	8.22452873033814e-07	4.188544394069623e-06	6.66994398687649e-08	3.8180057725972335e-07	4.188538079483302e-06	6.669933931273937e-08	1.0919554597989705e-07	4.188547428592487e-06	6.669948818965538e-08	8.224485495891898e-07	4.188522385312566e-06	6.669908939321269e-08	1.0939014641832714e-07	4.188531718440874e-06	6.66992380157075e-08	1.0939039013787846e-07	4.1885410492184955e-06	6.669938660079407e-08	8.224472937875164e-07	4.188515996249861e-06	6.669898765018436e-08	1.0938997947076763e-07	4.18852532152907e-06	6.669913614776679e-08	3.8179883532181037e-07	4.188518985546863e-06	6.669903525122525e-08	1.0939005749625319e-07	4.1885283055902594e-06	6.669918366543836e-08	8.224447881332951e-07	4.188503240072808e-06	6.669878451504964e-08	1.0919463746230693e-07	4.188512564420555e-06	6.669893299777433e-08	1.0938988973837535e-07	4.188521876743297e-06	6.66990812889786e-08	3.8179851966529744e-07	4.188515526425119e-06	6.669898016406218e-08	1.093899670593228e-07	4.1885248326421425e-06	6.669912835797025e-08	8.22444102751683e-07	4.188499749986118e-06	6.669872893451496e-08	3.817965019536923e-07	4.18849338871235e-06	6.669862763502681e-08	3.817959218931033e-07	4.188487023078499e-06	6.66985262660643e-08	8.22436677100355e-07	4.188461926303447e-06	6.669812661764226e-08	1.0919356028574946e-07	4.188471222673545e-06	6.66982746545471e-08	1.093888099181724e-07	4.188480505859561e-06	6.669842248148928e-08	8.224353969587103e-07	4.188455395839312e-06	6.669802262210036e-08	8.224304667311619e-07	4.188430280877577e-06	6.669762268403956e-08	1.0938774067636977e-07	4.188439551787881e-06	6.669777031553526e-08	8.224273566617199e-07	4.188414428192866e-06	6.669737024006048e-08	3.8178872525603314e-07	4.188408029165297e-06	6.669726833935202e-08	1.0919215526649187e-07	4.188417298658833e-06	6.669741594840012e-08	8.224229900775053e-07	4.188392163068905e-06	6.669701568207691e-08	8.224180560957408e-07	4.188367023915344e-06	6.669661535907251e-08	8.224131215851403e-07	4.188341881498456e-06	6.669621498416229e-08	8.224081865824055e-07	4.188316736078556e-06	6.669581456148234e-08	1.0938477559675515e-07	4.188325981548304e-06	6.669596178821683e-08	1.0919001658668397e-07	4.188335234989701e-06	6.669610914193829e-08	8.224068871597369e-07	4.188310083018912e-06	6.669570861509721e-08	8.224019508191274e-07	4.188284929109635e-06	6.669530805745032e-08	1.0918894655567793e-07	4.188294177533903e-06	6.66954553314406e-08	8.223988323190586e-07	4.188269020974362e-06	6.669505473169802e-08	1.091885319747946e-07	4.18827826733292e-06	6.669520197288714e-08	3.817763257206157e-07	4.188271839877506e-06	6.669509962015088e-08	1.093836036123735e-07	4.188281074967278e-06	6.669524668198075e-08	1.0918884643367637e-07	4.188290319636199e-06	6.669539389639783e-08	1.0918908751340011e-07	4.188299564407255e-06	6.669554111249079e-08	1.0938432789675667e-07	4.188308799809878e-06	6.669568817944918e-08	8.224017203510054e-07	4.188283641374569e-06	6.669528755017435e-08	1.0918891363345613e-07	4.188292887130679e-06	6.669543478209738e-08	1.093841537304163e-07	4.1883021240361055e-06	6.669558187311127e-08	8.224004169052215e-07	4.188276968247945e-06	6.669518128608473e-08	1.0918873987179206e-07	4.188286216315906e-06	6.669532855492278e-08	8.223972980770561e-07	4.188261062974382e-06	6.66949280069179e-08	1.0938332286321428e-07	4.188270303442818e-06	6.669507515482448e-08	1.0918856631195825e-07	4.188279555259592e-06	6.669522248349629e-08	8.223959967539111e-07	4.188254407449213e-06	6.669482202373632e-08	3.817741664021717e-07	4.188247990851007e-06	6.66947198445571e-08	3.8177358243704553e-07	4.188241576192204e-06	6.669461769635169e-08	8.22388545353617e-07	4.1882164353877806e-06	6.66942173484499e-08	3.8177070777837106e-07	4.1882100262314676e-06	6.66941152880663e-08	3.8177012429377356e-07	4.188203620193698e-06	6.66940132774276e-08	8.223810972021336e-07	4.18817849011526e-06	6.669361310061153e-08	1.0918617318086889e-07	4.188187762507064e-06	6.66937607575878e-08	1.0918641495142849e-07	4.188197039408087e-06	6.669390848640038e-08	1.09381651367621e-07	4.188206311204367e-06	6.66940561339385e-08	3.8176978756806834e-07	4.188199926915531e-06	6.669395446982697e-08	8.223803746063925e-07	4.188174820588391e-06	6.669355467133397e-08	8.223754439664819e-07	4.188149718644819e-06	6.669315494257095e-08	1.0938041549272635e-07	4.188159005760086e-06	6.669330283383438e-08	8.223723356757096e-07	4.188133910971069e-06	6.669290321871573e-08	8.223674056945289e-07	4.188108818371336e-06	6.669250363825716e-08	1.0918435669762283e-07	4.18811812114892e-06	6.669265177840625e-08	3.817617428261016e-07	4.1881117551405e-06	6.669255040443024e-08	1.0937942362880836e-07	4.18812104803331e-06	6.669269838678254e-08	8.223648671077836e-07	4.188095955003166e-06	6.669229879859689e-08	8.223599355313732e-07	4.1880708591436645e-06	6.66918991651346e-08	8.22355003178343e-07	4.188045759481838e-06	6.669149947091019e-08	1.0937769947813134e-07	4.1880550412652e-06	6.669164727561286e-08	1.0918295383079679e-07	4.188064329087069e-06	6.669179517633808e-08	1.0918319582405708e-07	4.188073612805672e-06	6.669194301160962e-08	1.093784264888362e-07	4.188082882383688e-06	6.669209062161676e-08	1.0937866844006053e-07	4.188092147236931e-06	6.669223815632265e-08	8.223591584987487e-07	4.188067017710272e-06	6.669183798582351e-08	3.8175706353253526e-07	4.188060609208083e-06	6.669173593368758e-08	1.0918309815026299e-07	4.1880698658948565e-06	6.669188333825808e-08	8.223547724266055e-07	4.188044716182629e-06	6.669148284625063e-08	1.0937767099892603e-07	4.188053951359135e-06	6.669162990829325e-08	3.817558665681903e-07	4.188047518710507e-06	6.669152747165112e-08	8.22350375893967e-07	4.188022349239559e-06	6.66911266650819e-08	8.223454312963537e-07	4.1879971730738725e-06	6.669072575197611e-08	1.0918144374420216e-07	4.188006394894417e-06	6.669087260154938e-08	1.093766697406409e-07	4.188015603155105e-06	6.669101923527374e-08	1.0937691018450706e-07	4.188024807930277e-06	6.66911658135917e-08	1.0918216405327607e-07	4.188034019348487e-06	6.669131249780451e-08	1.0937739109667011e-07	4.1880432185351455e-06	6.669145898735802e-08	8.223495235470058e-07	4.188018018975197e-06	6.669105770241085e-08	1.0937697319682042e-07	4.18802721336167e-06	6.669120411578232e-08	8.223463809583061e-07	4.188002009618725e-06	6.669080276449796e-08	1.0918156966286906e-07	4.188011210860142e-06	6.66909492872344e-08	8.223432395332589e-07	4.187986004818239e-06	6.669054789954277e-08	8.223382906433692e-07	4.187960797725606e-06	6.669014649519724e-08	1.0918049531595197e-07	4.187969996718706e-06	6.669029298231278e-08	3.8174821028793467e-07	4.187963521855263e-06	6.669018987476798e-08	8.22333877722074e-07	4.187938313256485e-06	6.668978844654896e-08	3.8174532279270924e-07	4.187931837160877e-06	6.668968531941653e-08	3.8174473274421177e-07	4.187925360379195e-06	6.668958218136032e-08	8.223263861219451e-07	4.1879001497574505e-06	6.668918072094274e-08	3.8174184483790426e-07	4.187893671735122e-06	6.66890775631102e-08	3.8174125457263305e-07	4.187887192858231e-06	6.66889743916488e-08	8.223188930852447e-07	4.187861979694183e-06	6.668857289068894e-08	1.0917791931236469e-07	4.187871173321921e-06	6.668871929231234e-08	1.0917815900790169e-07	4.18788036672953e-06	6.668886569039988e-08	1.093733784693182e-07	4.187889550117034e-06	6.66890119288958e-08	1.0937361832432951e-07	4.187898733052188e-06	6.668915816016096e-08	1.0917887753947528e-07	4.187907925107807e-06	6.668930453663647e-08	8.223229665223428e-07	4.18788270782337e-06	6.668890296988517e-08	1.0937343967352387e-07	4.1878918879389225e-06	6.668904915616085e-08	1.0917869913228169e-07	4.187901076789815e-06	6.668919548150892e-08	8.223216232729341e-07	4.187875855368625e-06	6.668879384877523e-08	1.0937326075755126e-07	4.187885031468191e-06	6.668893997100865e-08	1.0937350042387686e-07	4.187894206311144e-06	6.668908607321531e-08	8.223202762578402e-07	4.187868979798174e-06	6.668868435933789e-08	1.0917810201116461e-07	4.187878160936097e-06	6.668883056179016e-08	1.0917834139206848e-07	4.187887340921368e-06	6.668897674591155e-08	8.223189313898341e-07	4.187862109725819e-06	6.668857495754524e-08	3.817383830162591e-07	4.187855611867231e-06	6.66884714835967e-08	1.0917775365823096e-07	4.1878647878717956e-06	6.668861760449921e-08	8.223145076961985e-07	4.187839553390557e-06	6.668821576404719e-08	1.0917733512808305e-07	4.18784872879708e-06	6.66883618756058e-08	1.0917757439549074e-07	4.187857904864188e-06	6.668850799777908e-08	1.0937279241718058e-07	4.1878670723211874e-06	6.66886539829431e-08	1.0917805275595688e-07	4.187876250946216e-06	6.668880014605153e-08	8.223167692074066e-07	4.187851021638008e-06	6.668839838854842e-08	8.22311817842995e-07	4.187825794612178e-06	6.668799666750735e-08	8.22306866905857e-07	4.187800570309016e-06	6.668759498991826e-08	1.0937129546028769e-07	4.1878097479189484e-06	6.668774113720046e-08	8.223037206296301e-07	4.187784529962096e-06	6.668733956079131e-08	1.093708767068329e-07	4.1877937135687914e-06	6.66874858036299e-08	8.223005762821347e-07	4.187768502470106e-06	6.668708433648216e-08	8.222956278437287e-07	4.18774329486125e-06	6.668668292490438e-08	1.0936980000657785e-07	4.187752487645196e-06	6.668682931386119e-08	1.091750663154624e-07	4.1877616930540685e-06	6.66869759038317e-08	1.0937028060928347e-07	4.187770891572697e-06	6.668712238404167e-08	1.0937052088649869e-07	4.187780092691663e-06	6.668726890561381e-08	3.817309234856505e-07	4.187773631982581e-06	6.668716602407155e-08	1.0937059252530143e-07	4.1877828369111524e-06	6.668731260618162e-08	1.0917585770447829e-07	4.187792053306019e-06	6.668745937081106e-08	1.0917609799214112e-07	4.18780127116273e-06	6.668760615863964e-08	1.0937131441478617e-07	4.18781048045519e-06	6.66877528100044e-08	3.81733693919319e-07	4.1878040262312755e-06	6.66876500313259e-08	3.817331055047041e-07	4.187797571615293e-06	6.668754724629767e-08	8.223013419993885e-07	4.1877723838948296e-06	6.668714615057478e-08	1.093705599606181e-07	4.1877815919123915e-06	6.668729278123168e-08	1.0917582523769244e-07	4.187790808743954e-06	6.66874395521672e-08	1.093710411167448e-07	4.187800014758957e-06	6.668758615079197e-08	1.093712815261271e-07	4.187809219426103e-06	6.66877327279019e-08	1.0937152190100021e-07	4.187818422599881e-06	6.668787928119628e-08	8.223054338156229e-07	4.187793226605201e-06	6.668747805328776e-08	1.0937110419047632e-07	4.187802425963798e-06	6.668762454579428e-08	1.0917636827773403e-07	4.187811633424013e-06	6.668777116732833e-08	8.223041007956262e-07	4.18778643189972e-06	6.668736985138096e-08	1.0917595130090977e-07	4.1877956359493896e-06	6.668751641867577e-08	8.223009605077587e-07	4.187770431514225e-06	6.668711505647252e-08	8.222960122450149e-07	4.187745225878522e-06	6.668671367522402e-08	8.222910639208334e-07	4.187720019453642e-06	6.668631228149513e-08	3.817254486276107e-07	4.187713545334825e-06	6.66862091857789e-08	1.093690232262127e-07	4.187722734981959e-06	6.668635552413889e-08	1.0936926325683682e-07	4.187731925460893e-06	6.668650187584961e-08	3.81726535716562e-07	4.187725453317163e-06	6.668639881190356e-08	1.0936933431862523e-07	4.187734645962114e-06	6.668654519833188e-08	1.0917460143666329e-07	4.187743850488447e-06	6.668669177407084e-08	1.0917484144053583e-07	4.187753057648946e-06	6.668683839186209e-08	8.222926129824006e-07	4.187727863983638e-06	6.668643720220442e-08	8.222876676027137e-07	4.187702674136137e-06	6.668603607345146e-08	1.0936873960623278e-07	4.187711881013212e-06	6.668618268702401e-08	8.222845320394969e-07	4.187686700185321e-06	6.668578170206007e-08	1.0917335171760178e-07	4.187695924781425e-06	6.66859285979247e-08	3.8172325996099723e-07	4.187689482684868e-06	6.668582601325773e-08	8.222801368463906e-07	4.187664316522208e-06	6.668542526196934e-08	1.0936773796689648e-07	4.18767354422163e-06	6.668557220735858e-08	1.0917300881629786e-07	4.1876827864551444e-06	6.668571938419882e-08	1.0936822035841608e-07	4.187692023858431e-06	6.668586648411849e-08	8.222806365798711e-07	4.187666879503345e-06	6.668546608010448e-08	3.8172061251264594e-07	4.187660466058733e-06	6.66853639517266e-08	1.0936763737138059e-07	4.1876697161581135e-06	6.668551125375785e-08	1.0917290894411827e-07	4.1876789803354176e-06	6.668565877992393e-08	1.091731504257476e-07	4.187688248690944e-06	6.668580637256996e-08	1.093683628505813e-07	4.187697511289598e-06	6.668595387347926e-08	1.093686047038489e-07	4.1877067775134486e-06	6.668610143204489e-08	1.0936884664284925e-07	4.187716047035194e-06	6.668624904304691e-08	8.222853415112496e-07	4.187690936858973e-06	6.668584918279056e-08	1.0917346179540188e-07	4.187700220757687e-06	6.668599702254779e-08	3.8172364309093146e-07	4.187693838552269e-06	6.668589539096842e-08	8.222809708346444e-07	4.187668733517399e-06	6.668549561224931e-08	1.0936785255810877e-07	4.187678010864647e-06	6.66856433473551e-08	1.0917312438052524e-07	4.187687298631156e-06	6.668579124826828e-08	8.222796751786761e-07	4.187662194871842e-06	6.668539148948595e-08	3.8172016754412923e-07	4.187655813362985e-06	6.668528986839895e-08	3.817195838006527e-07	4.187649429899438e-06	6.668518821605936e-08	8.222722259745051e-07	4.1876243198963965e-06	6.668478835744099e-08	1.0917172395676046e-07	4.187633599501682e-06	6.668493612776977e-08	1.0917196574394737e-07	4.18764287684133e-06	6.668508386191005e-08	1.0936717618761922e-07	4.1876521417955694e-06	6.668523139871364e-08	1.093674180228108e-07	4.1876614036130795e-06	6.668537888546361e-08	1.0917269020107001e-07	4.187670671570601e-06	6.66855264698912e-08	1.0936790169562749e-07	4.187679925955132e-06	6.668567383809192e-08	1.0936814326327798e-07	4.187689176133975e-06	6.668582113924522e-08	1.0917341386003372e-07	4.187698431534482e-06	6.668596852348956e-08	8.222818128803433e-07	4.187673284746169e-06	6.668556807819741e-08	1.0936796946003743e-07	4.187682519578264e-06	6.668571513482727e-08	1.0936821054790851e-07	4.1876917496179116e-06	6.668586211513929e-08	8.222804929029361e-07	4.187666585177506e-06	6.668546138872543e-08	1.0917282441209969e-07	4.187675814021018e-06	6.668560835002571e-08	1.0917306494820732e-07	4.187685038389309e-06	6.668575524010465e-08	8.222791707059753e-07	4.18765985752584e-06	6.668535425229425e-08	1.091726488662533e-07	4.187669072189893e-06	6.668550098795691e-08	3.8172076782176673e-07	4.187662611358186e-06	6.668539810285827e-08	8.222747663400401e-07	4.187637415745517e-06	6.668499688041816e-08	8.2226981965912e-07	4.187612215707793e-06	6.66845955876234e-08	3.817155861355852e-07	4.187605742184765e-06	6.668449250074031e-08	1.093662050519728e-07	4.187614927797258e-06	6.668463877428625e-08	1.093664449922822e-07	4.187624111988064e-06	6.668478502531491e-08	1.0936668490674539e-07	4.187633295267398e-06	6.66849312619533e-08	1.0936692480833967e-07	4.187642478161359e-06	6.668507749258323e-08	8.222708262171209e-07	4.187617269077496e-06	6.668467605653457e-08	1.0917153890516761e-07	4.187626461529242e-06	6.668482243967329e-08	8.222676882165203e-07	4.187601254622779e-06	6.668442103865678e-08	1.0917112161649102e-07	4.187610449905692e-06	6.668456746724322e-08	1.0917136145788489e-07	4.187619648274699e-06	6.668471394515017e-08	1.0936656901904682e-07	4.1876288407707525e-06	6.668486032970964e-08	8.222681721828559e-07	4.187603649370918e-06	6.668445917641346e-08	3.817148239393661e-07	4.187597190894706e-06	6.668435633107781e-08	1.0936598292989597e-07	4.187606397517846e-06	6.668450294115169e-08	1.0936622352412465e-07	4.1876156108119895e-06	6.668464965760278e-08	1.091714968424605e-07	4.187624840984275e-06	6.66847966429544e-08	1.0936670549904948e-07	4.187634069133742e-06	6.668494359620329e-08	3.817176069662948e-07	4.1876276472000365e-06	6.668484133345312e-08	1.0917181105061076e-07	4.187636900527744e-06	6.668498868781955e-08	8.222697887522379e-07	4.187611772783431e-06	6.668458854928784e-08	1.0917139745314934e-07	4.18762104315089e-06	6.668473617510666e-08	1.0917163924599807e-07	4.187630322380073e-06	6.668488394205252e-08	8.222685058279996e-07	4.187605224222021e-06	6.668448427473275e-08	3.8171498590572606e-07	4.187598855455902e-06	6.668438285882133e-08	1.0917106107320553e-07	4.187608159650224e-06	6.668453102323189e-08	8.222641587678283e-07	4.187583088850969e-06	6.668413179142567e-08	1.0917065014364311e-07	4.187592408728152e-06	6.668428020538982e-08	1.0917089314986584e-07	4.187601735871187e-06	6.668442873493423e-08	8.222628980472763e-07	4.187576688809859e-06	6.668402988074666e-08	1.0917048334648878e-07	4.187586028278801e-06	6.668417860626207e-08	1.0936569290149719e-07	4.187595363398786e-06	6.668432726235851e-08	8.222616433411048e-07	4.187570333258448e-06	6.668392867708657e-08	8.222567262483835e-07	4.187545306765678e-06	6.668353014969294e-08	1.0916966508358543e-07	4.187554661979879e-06	6.66836791252151e-08	8.222536442070115e-07	4.187529640463392e-06	6.668328067668934e-08	1.0916925653589865e-07	4.18753899898711e-06	6.668342970456195e-08	1.0916950044714453e-07	4.187548358452798e-06	6.668357874727914e-08	8.222523979689974e-07	4.187523338555031e-06	6.668318032401512e-08	1.0936405517901741e-07	4.187532687567479e-06	6.668332919994826e-08	3.817083632298638e-07	4.187526381392072e-06	6.668322877836808e-08	8.22248073437074e-07	4.187501355679404e-06	6.668283026206034e-08	3.8170550436237773e-07	4.187495043898685e-06	6.668272975095801e-08	1.0916835406314161e-07	4.187504393167377e-06	6.668287863047845e-08	3.817057788110421e-07	4.187498074746617e-06	6.668277801347308e-08	1.0916843294751512e-07	4.187507417368115e-06	6.668292678699373e-08	3.8170605247446457e-07	4.18750109115995e-06	6.668282604586178e-08	8.222430932145096e-07	4.187476040835647e-06	6.668242713717979e-08	1.0916785838733667e-07	4.187485371596895e-06	6.668257572168411e-08	3.817040410150029e-07	4.187479032207354e-06	6.668247477056095e-08	1.0936289741955864e-07	4.18748834512836e-06	6.668262307096569e-08	1.0936314063448112e-07	4.187497654424531e-06	6.668277131366687e-08	8.222424149785213e-07	4.18747258078438e-06	6.668237203375252e-08	8.222374925062151e-07	4.187447502794459e-06	6.668197268459812e-08	1.0936207406009532e-07	4.1874568010987704e-06	6.6682120752335e-08	1.0916735688584186e-07	4.187466106038281e-06	6.668226892580378e-08	8.222362254050978e-07	4.187441017035147e-06	6.668186940150378e-08	1.0916694554155681e-07	4.187450316642998e-06	6.668201749020099e-08	1.0916718805995839e-07	4.187459614110862e-06	6.668216554490907e-08	1.0936239072378111e-07	4.187468900133041e-06	6.668231341744286e-08	8.222367853636092e-07	4.187443801971013e-06	6.668191374768206e-08	1.0916701855849634e-07	4.187453095352153e-06	6.668206173756946e-08	1.0936222084795122e-07	4.1874623784359465e-06	6.668220956359187e-08	1.0916750310191332e-07	4.187471671060578e-06	6.66823575416633e-08	1.0916774550388932e-07	4.187480964055311e-06	6.66825055257513e-08	1.0936294911545357e-07	4.187490248271107e-06	6.668265337016985e-08	1.0916823012705149e-07	4.187499543610952e-06	6.668280139186478e-08	1.0916847262741421e-07	4.187508840974067e-06	6.668294944591876e-08	8.222446668620474e-07	4.187483749800252e-06	6.66825498885285e-08	1.0936302261395518e-07	4.187493043936023e-06	6.668269789148169e-08	1.0936326553741417e-07	4.187502341977885e-06	6.668284595680393e-08	8.222434103937714e-07	4.187477265497986e-06	6.668244663392284e-08	1.0916789286861827e-07	4.187486583816196e-06	6.668259502245559e-08	3.817041931362128e-07	4.1874802416511235e-06	6.668249402960013e-08	8.222390917181215e-07	4.187455186751402e-06	6.668209505086253e-08	1.0916731792591145e-07	4.187464525180556e-06	6.668224376008926e-08	1.0916756157297475e-07	4.187473871203475e-06	6.668239259036911e-08	1.0936276629373513e-07	4.187483215603777e-06	6.668254139492004e-08	1.0936301052225358e-07	4.187492568437057e-06	6.668269033385171e-08	3.8170475631644646e-07	4.187486276422145e-06	6.668259014028087e-08	1.0936309081487543e-07	4.187495646730355e-06	6.668273935762641e-08	1.091683737939319e-07	4.187505035973169e-06	6.668288887655304e-08	1.0916861871923699e-07	4.187514434711574e-06	6.668303854674605e-08	8.22245856617573e-07	4.1874894709564055e-06	6.668264102015208e-08	3.817044851872411e-07	4.187483229982753e-06	6.668254163963684e-08	3.817039180113174e-07	4.187476999463341e-06	6.668244242565383e-08	8.222385175661782e-07	4.187452071663065e-06	6.668204547176344e-08	1.0916723852622194e-07	4.187461521860587e-06	6.66821959616869e-08	1.0916748496580097e-07	4.18747098285808e-06	6.668234662362662e-08	1.0936269242966023e-07	4.18748044503619e-06	6.668249730437751e-08	1.0916797838936567e-07	4.187489927665544e-06	6.668264831078189e-08	3.817045337822033e-07	4.187483765489154e-06	6.668255018517366e-08	8.22239854625459e-07	4.18745891218477e-06	6.668215441745942e-08	8.222349734393886e-07	4.18743407105055e-06	6.668175884344282e-08	1.0936172837310172e-07	4.187443584530271e-06	6.66819103408457e-08	8.222319599822195e-07	4.1874187657463615e-06	6.668151512251683e-08	8.222270833233107e-07	4.1873939574118095e-06	6.668112007044701e-08	1.0916572326593552e-07	4.1874035068353055e-06	6.668127213989556e-08	8.222240792288095e-07	4.187378717138951e-06	6.668087738430253e-08	1.091653256472167e-07	4.18738828101134e-06	6.668102968353212e-08	1.0916557481529153e-07	4.187397851242323e-06	6.668118208384215e-08	8.222229525556027e-07	4.187373083296063e-06	6.668078767396266e-08	1.0916517817668113e-07	4.187382662963454e-06	6.668094022412998e-08	3.8169473351175453e-07	4.187376597247552e-06	6.668084363278879e-08	8.222187574241968e-07	4.187351840965785e-06	6.668044940793129e-08	1.0935957880495894e-07	4.187361417692498e-06	6.668060191067501e-08	1.0916487302111925e-07	4.187371005605226e-06	6.668075459137665e-08	1.093600787950511e-07	4.187380584695198e-06	6.668090713141554e-08	1.0936032869252987e-07	4.187390163956329e-06	6.668105967401767e-08	1.0916562161871703e-07	4.187399752412466e-06	6.668121236288881e-08	8.222232547138189e-07	4.187374999249132e-06	6.668081818653149e-08	1.0936018189528952e-07	4.1873845734877095e-06	6.668097064873492e-08	1.0936043165454931e-07	4.1873941457664735e-06	6.668112307963314e-08	8.222221267656195e-07	4.187369384312097e-06	6.668072877089734e-08	1.0916507833930241e-07	4.187378959186415e-06	6.668088124296951e-08	1.0936028411154003e-07	4.187388521499676e-06	6.668103351494722e-08	8.222209960820829e-07	4.187363748222804e-06	6.668063901770593e-08	1.0935988623871843e-07	4.1873733015978955e-06	6.66807911472049e-08	3.816938195110561e-07	4.187367211627557e-06	6.668069416765832e-08	1.0935997613427461e-07	4.1873767554512276e-06	6.668084614490019e-08	8.222186526948585e-07	4.187351960397953e-06	6.668045130052327e-08	1.091646220932102e-07	4.187361502096021e-06	6.668060324374099e-08	1.0935982620781212e-07	4.187371028934161e-06	6.668075495024298e-08	8.222175061422777e-07	4.187346214057771e-06	6.66803597899069e-08	3.8169132895490463e-07	4.187340086275213e-06	6.668026220771819e-08	8.222114163430431e-07	4.187315253927663e-06	6.667986676905119e-08	1.0935861736157945e-07	4.187324750578335e-06	6.66800179946603e-08	8.222083938485066e-07	4.187299902367319e-06	6.667962230337221e-08	8.222035093729982e-07	4.187275045053065e-06	6.667922646716655e-08	1.0935756666690023e-07	4.1872845191318805e-06	6.667937733345895e-08	1.0916286197272755e-07	4.187293997695517e-06	6.667952827123728e-08	8.222023402272982e-07	4.187269120653683e-06	6.6679132121117e-08	8.22197452823063e-07	4.187244236205442e-06	6.667873585319715e-08	1.0916181148368143e-07	4.187253696623855e-06	6.667888650239718e-08	8.221944221471505e-07	4.187228802303746e-06	6.667849007762468e-08	3.816806087592114e-07	4.187222603063291e-06	6.667839135842616e-08	1.0916124743826852e-07	4.187232052734078e-06	6.667854183704185e-08	8.22190174126784e-07	4.187207149937195e-06	6.66781452779615e-08	8.221852859063601e-07	4.18718224556946e-06	6.667774869414612e-08	1.0916019544971209e-07	4.187191692312963e-06	6.667789912683379e-08	1.0935538950906308e-07	4.187201131645926e-06	6.667804944171235e-08	8.221841130784376e-07	4.18717623302333e-06	6.667765295011744e-08	1.0916003903070084e-07	4.187185687323367e-06	6.667780350373712e-08	1.0935523305155858e-07	4.187195136512022e-06	6.667795397611902e-08	1.0916053213435813e-07	4.187204600478654e-06	6.667810468396534e-08	1.0916077901541374e-07	4.187214070034073e-06	6.667825548092376e-08	8.221866740790421e-07	4.187189197831127e-06	6.667785941091256e-08	1.0916037779213969e-07	4.187198678840654e-06	6.667801039048328e-08	8.221836607287165e-07	4.1871738202545756e-06	6.667761453756263e-08	8.221787840225728e-07	4.187148968796472e-06	6.667721879826579e-08	8.221739087131874e-07	4.187124124847268e-06	6.667682317863348e-08	8.221690348082383e-07	4.187099288634713e-06	6.667642768225567e-08	8.221641622849002e-07	4.187074460181989e-06	6.667603230945309e-08	1.0915738763516498e-07	4.187083981980429e-06	6.667618393871819e-08	3.8166743905848485e-07	4.18707786193325e-06	6.667608648299763e-08	8.22159965985716e-07	4.187053053864126e-06	6.667569143448907e-08	1.0935177127249951e-07	4.187062583239268e-06	6.667584318395629e-08	1.0935202027546585e-07	4.187072117184233e-06	6.667599500600922e-08	8.221588467404194e-07	4.1870473231662045e-06	6.667560018065816e-08	1.0935162198482926e-07	4.187056863522724e-06	6.667575210440533e-08	1.09156929830477e-07	4.187066415819773e-06	6.667590421814446e-08	8.221577352475012e-07	4.1870416281637295e-06	6.66755094936056e-08	1.0935147361499828e-07	4.187051173529266e-06	6.667566149672771e-08	1.0935172303148163e-07	4.18706072000235e-06	6.667581351744558e-08	8.221566261911725e-07	4.1870359347144376e-06	6.667541883049857e-08	8.221517636566548e-07	4.187011150215116e-06	6.667502415614505e-08	8.221469017052206e-07	4.186986366827443e-06	6.667462949957651e-08	8.221420404109051e-07	4.186961585053872e-06	6.667423486883124e-08	1.0934938420328183e-07	4.186971138773496e-06	6.66743870051651e-08	3.816571782036514e-07	4.1869650551070445e-06	6.667429012784836e-08	1.0934947523725964e-07	4.186974613680896e-06	6.667444234167137e-08	8.221397534416232e-07	4.1869498414945355e-06	6.667404786409677e-08	3.8165524503936183e-07	4.186943767060208e-06	6.667395113398918e-08	1.0934891997246535e-07	4.186953335590573e-06	6.667410350644089e-08	8.221355935165868e-07	4.1869285734262455e-06	6.66737091885632e-08	3.8165331518740926e-07	4.186922509155263e-06	6.667361262030753e-08	1.0934836552979016e-07	4.186932087937758e-06	6.667376515596898e-08	8.221314407031316e-07	4.186907335842666e-06	6.667337099844112e-08	8.221265881553102e-07	4.186882588221147e-06	6.667297691211794e-08	8.221217365893635e-07	4.186857845006676e-06	6.667258289595534e-08	1.0934667782451149e-07	4.186867439203371e-06	6.667273567698351e-08	1.0915199597189745e-07	4.186877045789059e-06	6.66728886553479e-08	8.221206685265041e-07	4.1868523126159e-06	6.667249479921505e-08	1.091516021520811e-07	4.186861926709874e-06	6.667264789715271e-08	1.0915185301899391e-07	4.186871543732571e-06	6.667280104176576e-08	8.221196095686472e-07	4.186846821901469e-06	6.667240736631575e-08	8.221147641270052e-07	4.186822105626334e-06	6.66720137793096e-08	1.0915081572494142e-07	4.186831735489128e-06	6.667216712838673e-08	8.22111817436151e-07	4.1868070283776776e-06	6.667177368739635e-08	3.81642284377768e-07	4.18680101813715e-06	6.667167797970868e-08	1.0915026676448908e-07	4.186810660600671e-06	6.667183152962425e-08	8.221077031473194e-07	4.186785969033945e-06	6.667143833638646e-08	8.221028640737753e-07	4.186761285005242e-06	6.667104526322137e-08	3.8163813034442436e-07	4.1867552971198325e-06	6.667094991179281e-08	1.0934400333461514e-07	4.186764952057145e-06	6.667110366064292e-08	1.0914932779804015e-07	4.186774622017738e-06	6.667125764884203e-08	1.0934450845942352e-07	4.186784288090969e-06	6.667141157523692e-08	8.22102571874165e-07	4.186759638778597e-06	6.667101905531857e-08	1.0914918995502314e-07	4.186769328884821e-06	6.667117336455955e-08	8.220996500751288e-07	4.186744698002938e-06	6.66707811382676e-08	8.220948220620704e-07	4.186720078285957e-06	6.667038908985664e-08	8.220899959605056e-07	4.186695470410383e-06	6.66699972301483e-08	1.0914751795992101e-07	4.186705196183152e-06	6.667015210792134e-08	1.0934269681010457e-07	4.186714921775686e-06	6.667030698301941e-08	3.816339416939867e-07	4.186709027397107e-06	6.66702131219053e-08	8.220878516875403e-07	4.186684469075565e-06	6.666982205191555e-08	8.220830355839565e-07	4.186659926289328e-06	6.666943122942023e-08	1.0934151509901637e-07	4.186669698346296e-06	6.6669586845023e-08	8.220801448134645e-07	4.186645186757777e-06	6.666919651954233e-08	8.220753358123379e-07	4.1866206922921924e-06	6.666880646682201e-08	8.220705293480797e-07	4.1865962154207715e-06	6.666841669436952e-08	3.816231352380091e-07	4.186590421065718e-06	6.666832442688144e-08	1.0933970009462297e-07	4.186600262245166e-06	6.666848114383264e-08	1.0914503683804588e-07	4.186610127806424e-06	6.66686382490977e-08	1.0934021470971589e-07	4.186619998530703e-06	6.666879543659647e-08	8.220703970991673e-07	4.186595610067133e-06	6.666840707202324e-08	1.0914491529244145e-07	4.186605519696546e-06	6.666856487908907e-08	1.0914517351606343e-07	4.186615444282151e-06	6.666872292432456e-08	1.0914543210285621e-07	4.186625383819934e-06	6.666888120766138e-08	1.0934061247592052e-07	4.186635328649136e-06	6.666903957525584e-08	1.0914595011389286e-07	4.186645298021169e-06	6.666919833366908e-08	8.220753411784092e-07	4.186621016850859e-06	6.666881167739345e-08	8.220705639267687e-07	4.186596752281482e-06	6.666842528551749e-08	8.220657888601705e-07	4.186572504430196e-06	6.666803915991513e-08	8.220610159289524e-07	4.186548273316654e-06	6.666765330087262e-08	1.0914367874827428e-07	4.186558312125973e-06	6.666781316520211e-08	1.0914394010082515e-07	4.186568365902721e-06	6.666797326770967e-08	8.220601673936654e-07	4.1865441850354925e-06	6.666758820824807e-08	1.093384884371551e-07	4.18655425353324e-06	6.666774854467188e-08	1.0914383283077821e-07	4.186564343037765e-06	6.666790921523282e-08	1.093390138886427e-07	4.186574432529151e-06	6.666806988515573e-08	1.0914435781842408e-07	4.186584539383629e-06	6.66682308311113e-08	1.09144620708538e-07	4.186594652008707e-06	6.666839186848191e-08	1.0933980365657916e-07	4.186604758809369e-06	6.66685528126254e-08	8.220671907817661e-07	4.186580637255851e-06	6.666816869425385e-08	1.0933943611187363e-07	4.186590741695108e-06	6.666832959993929e-08	8.220643914045752e-07	4.1865666140335485e-06	6.666794538341067e-08	1.0933906828878079e-07	4.186576709406283e-06	6.666810614398714e-08	1.0914441216398047e-07	4.186586810189635e-06	6.666826699036452e-08	3.8162211935615513e-07	4.186581295299984e-06	6.666817916775571e-08	8.22062441613879e-07	4.1865571359123535e-06	6.666779444455782e-08	1.0914389949950484e-07	4.186567207567328e-06	6.666795482612957e-08	8.220596262310879e-07	4.186543021306446e-06	6.666756967434228e-08	1.0914352997176517e-07	4.186553067163615e-06	6.666772964446994e-08	3.816189861830949e-07	4.1865474870306936e-06	6.666764078133619e-08	1.0933856265011548e-07	4.186557494721293e-06	6.666780014304895e-08	1.0933882336074105e-07	4.186567487665507e-06	6.666795926961431e-08	3.8162027063687505e-07	4.186561857063844e-06	6.666786960187639e-08	8.220584424967146e-07	4.186537558304996e-06	6.666748265680565e-08	8.220536488105631e-07	4.18651323193949e-06	6.666709527188606e-08	3.8161529471337827e-07	4.186507528620328e-06	6.666700444544731e-08	1.0933751517126798e-07	4.186517414492188e-06	6.666716186568365e-08	8.22049639444495e-07	4.18649300806769e-06	6.66667732054019e-08	3.8161342813724113e-07	4.186487230232782e-06	6.666668119191098e-08	1.093369836569388e-07	4.186497044880996e-06	6.666683747752921e-08	1.0933723964783068e-07	4.186506837287542e-06	6.66669934088735e-08	1.091425793802033e-07	4.186516616805332e-06	6.666714913490307e-08	1.0933775027253444e-07	4.1865263639217e-06	6.666730434491337e-08	3.8161644571962825e-07	4.1865204630178104e-06	6.666721037142223e-08	3.8161590543625714e-07	4.186514535549879e-06	6.666711597494097e-08	8.220489990025009e-07	4.1864899039523394e-06	6.666672372895005e-08	1.0933705223317929e-07	4.1864995534382405e-06	6.666687738429819e-08	3.816139977610177e-07	4.18649354858548e-06	6.666678175583157e-08	1.0933714758951113e-07	4.1865031530864105e-06	6.666693469509164e-08	1.0914248304084638e-07	4.186512746403482e-06	6.666708745643983e-08	8.220486589080606e-07	4.186487982500973e-06	6.66666931047263e-08	8.220438064770398e-07	4.186463194399987e-06	6.666629836791626e-08	1.0933635607019211e-07	4.186472718459329e-06	6.66664500269173e-08	8.220408330643658e-07	4.18644788654256e-06	6.666605459301618e-08	8.220359741019952e-07	4.1864230350602224e-06	6.666565884786103e-08	1.093353089206373e-07	4.186432510143889e-06	6.666580972770863e-08	8.220329907929145e-07	4.186407623869292e-06	6.666541342928835e-08	8.220281276336966e-07	4.186382723663408e-06	6.666501690938831e-08	1.0933425836740881e-07	4.186392162816662e-06	6.666516721801906e-08	1.0933450561516513e-07	4.1864015919859224e-06	6.666531736808518e-08	1.093347526541131e-07	4.186411012956965e-06	6.666546738803513e-08	1.0914008820707696e-07	4.186420437229483e-06	6.666561746100328e-08	3.8160690375747025e-07	4.186414198679063e-06	6.666551811592225e-08	8.220295724963128e-07	4.186389250162741e-06	6.666512082968285e-08	3.8160409278379796e-07	4.186383012813739e-06	6.666502150471197e-08	1.0913936239751118e-07	4.186392436626659e-06	6.666517157233419e-08	1.0913960911005037e-07	4.186401864839327e-06	6.666532171067444e-08	8.22027285977031e-07	4.186376936678575e-06	6.666492475125959e-08	3.816030368152604e-07	4.1863707301838965e-06	6.666482592029073e-08	8.220212518935876e-07	4.186345835883157e-06	6.666442950157489e-08	1.0933330764138304e-07	4.186355311382991e-06	6.66645803956886e-08	1.0913864745389952e-07	4.186364815310785e-06	6.666473174323264e-08	1.0933380566959815e-07	4.186374331216383e-06	6.666488328221433e-08	8.220221105839986e-07	4.186349536890626e-06	6.666448845856089e-08	8.220172852261647e-07	4.186324781064428e-06	6.666409424861562e-08	3.81598412033654e-07	4.186318753758275e-06	6.666399827589696e-08	3.815978801495045e-07	4.18631276209535e-06	6.66639028713304e-08	1.0913754570785737e-07	4.18632244965338e-06	6.666405714666746e-08	1.0933270669486987e-07	4.186332163149443e-06	6.666421183551026e-08	1.0933296141460088e-07	4.1863419138608455e-06	6.666436711736912e-08	1.0913830877218239e-07	4.186351712783091e-06	6.666452316727216e-08	1.0933347391926794e-07	4.186361541718074e-06	6.666467969537257e-08	1.0913882228735479e-07	4.186371420882938e-06	6.666483702356553e-08	3.8160278058090277e-07	4.18636571455493e-06	6.66647461649916e-08	8.220207802070147e-07	4.186341402538811e-06	6.666435902586166e-08	8.220160311740112e-07	4.186317146838025e-06	6.666397278361614e-08	1.093325752155666e-07	4.186327197919307e-06	6.666413285012419e-08	1.0933283826416193e-07	4.186337292771895e-06	6.66642936137532e-08	8.22015277398075e-07	4.18631319570519e-06	6.66639098977193e-08	3.815975264976831e-07	4.186307783089993e-06	6.666382371669168e-08	1.0933233239829819e-07	4.186318014097927e-06	6.666398664839075e-08	8.220115203990794e-07	4.18629407427468e-06	6.666360543573724e-08	3.815957914061906e-07	4.186288801605533e-06	6.666352148256345e-08	1.091369310665554e-07	4.186299170121089e-06	6.666368660320646e-08	1.0913720129094237e-07	4.186309577305218e-06	6.666385233921435e-08	8.220098586419845e-07	4.186285824890746e-06	6.666347410896398e-08	1.091368528147357e-07	4.186296304726823e-06	6.666364100094139e-08	1.0913712565391937e-07	4.186306817101649e-06	6.666380841053324e-08	1.0913739924970715e-07	4.186317359660761e-06	6.666397630021247e-08	1.0933258072917455e-07	4.186327920333288e-06	6.666414447773542e-08	8.220133883856362e-07	4.186304345156777e-06	6.666376906634804e-08	8.22008732201805e-07	4.186280795324405e-06	6.66633940578536e-08	8.220040782485309e-07	4.186257267619505e-06	6.666301940106344e-08	1.0933100766001703e-07	4.186267908768452e-06	6.66631888578705e-08	1.0913637979074237e-07	4.186278575493411e-06	6.666335872133804e-08	1.0913665687516172e-07	4.18628925547729e-06	6.666352879528303e-08	1.0913693423818151e-07	4.186299945854759e-06	6.666369903403913e-08	1.0933211811781652e-07	4.186310634034994e-06	6.66638692370787e-08	1.0933239606043363e-07	4.186321326576067e-06	6.666403950881857e-08	1.0913776677992391e-07	4.186332030019936e-06	6.666420995343178e-08	1.0913804453310231e-07	4.186342731720678e-06	6.666438036954824e-08	1.0933323045818767e-07	4.1863534190890934e-06	6.666455055670811e-08	8.220179857695376e-07	4.18632995661053e-06	6.666417693057767e-08	3.815988035103778e-07	4.186325052047827e-06	6.666409882559418e-08	1.093327641079101e-07	4.186335697458613e-06	6.666426834267328e-08	1.0913813282843774e-07	4.186346337113086e-06	6.666443776744214e-08	1.0933331714618398e-07	4.186356949139454e-06	6.666460675160796e-08	3.8160118081323704e-07	4.186351969915111e-06	6.666452745505901e-08	3.816007047588316e-07	4.186346961688806e-06	6.666444769605919e-08	1.0933332889877271e-07	4.186357495540691e-06	6.666461543351897e-08	2.8596557445127922e-05	292.75425333028767	292.9921545325942	3087.775558957916
108	922.314172190705	1233.2028176724154	263.8174408312397	0.006768132997642879	0.12094439717200775	0.0031933304874903656	0.04475450586577227	0.8087801720469524	0.010478602212485267	0.005080859228580118	0.0	3349.616248117355	6649.514657743279	0.0292959656353399	0.0	3.884595024904986	0.06791403638074758	5.906528456009527	0.0	3.576883827609138e-06	0.0	0.02702529209233263	6.753561077194585	6.837224085554989	0.07549149852876695	0.22922216635951698	117.04775972682963	2257.874204773059	0.0	122.48005270381655	96.81758041372589	0.0	0.001945293311007203	0.0	2.7452377243043076	0.035538339037432226	0.08947489262243544	3.1631319172790553	0.0	0.04368485415547262	0.044286907294800684	1.4391538090355374	1.458812418081233	0.4488040160826024	0.19201742876933403	1.9732405665649855	0.0	4.1972906592456574e-05	0.0	0.24817937115976113	0.0	2.151764258792227	8.972515581596598e-07	0.000738713470741691	0.011693399218854227	7.173936675945431e-05	0.0	0.03253925033496646	0.00326915260140024	0.0007694114121776272	0.010918333594725615	15680.570111704996	19.672735375548616	0.004248266861359976	0.0	0.044386667367176696	0.09431632910468185	0.01704873666679524	0.06515812916693522	0.0	0.15900506001483047	0.0	9.231911754843268e-06	0.0	0.6207615250203985	0.0044634210735880215	15.998785108644661	0.0	2.749716086473375e-07	0.0	0.00013840945273788395	2.9797501550134425e-05	6.866037233544429e-10	2.6915624620235054e-06	3.493614429034902e-06	3.182112806600147e-09	0.04457179779307582	0.1517961907416552	2.4281060655726343e-09	8.231336591558192e-10	7.445818006096585e-13	1.6361848273628835e-05	1.0548608342125782e-08	2.7222469438258043e-06	1.6540672765913213e-12	1.0527208488698576	0.0	0.0008214457571246426	0.16418674387585794	0.0529606672144635	5.116039694182671e-07	2.558019979938163e-07	0.00016113337039860715	1.256543327921344e-07	2.513085438136632e-05	8.106334411659537e-06	0.44572483532729645	0.00016808972526926403	0.464972516851819	7.650320409868348	0.0	0.0	3.934899560084704e-06	0.0	1.7945890784207373e-06	2.3800317311809245	0.0	203.29831771557667	70.15064003225201	0.00012427095228822468	0.0009795515336853851	0.0	2.904082427451694e-05	1.723384591958983e-06	1.7915244506196574e-06	0.00012780523704541502	2.8296160924671685e-08	0.0	0.0003329212904980982	0.0003473976645471452	7.515351753777494e-08	7.380623691124293e-08	0.4375265243704171	1.8124972057312533e-05	1.3842107556693631e-08	0.00013098854976424806	0.0010631979847060165	2.6982411995006885e-08	1.1557104539021506e-05	0.0	4.811000609703431e-05	8.972515581596598e-07	5.5682872127983e-06	8.972515951930027e-07	1.5700386111990033e-12	6.663504724273156e-10	2.4681490532088334e-05	2.1763989748275995e-08	2.8652890358047194e-05	1.0731098554825351	0.0009466699797878749	6.994121225647012e-09	2.9774785124659013e-12	1.0371380741698833e-08	1.881429151912821e-05	1.7824624033366425e-09	6.424816914495722e-09	1.78601007555447e-06	2.8083064411025727e-09	1.7896266601677152e-06	0.0001495532552995857	0.0009168291589114322	0.0006929162737999558	1.8139394319888751e-09	3.929798049946247e-10	2.4136644018684224e-10	1.4853796719773352e-09	138.5384701401886	103.73792882631356	0.00025357398653059224	6.055490077646014e-06	7.54387581487332e-05	0.0	0.0014402801066142688	0.0008386772696439259	0.8961995780627247	2.3227125309348096e-05	1.7575419577585177e-05	1.1337603727844419e-07	1.3078991170418666e-06	2.233416257695739e-06	5.465434152186489e-09	0.0010741323024140534	6.742044302557921e-05	3.8087965470681217e-07	0.24545133251071946	0.0	0.00041420964219884577	0.0	0.0	0.0	0.0	0.0	3.2605230760557102	4.921337097717252e-06	1.857099564811741e-08	2.786221660857042e-07	4.745221193014657e-07	1.8935806907602116e-09	0.0003018956075745386	1.7386728927503704e-05	5.870682447799638e-08	0.09786521657711297	0.0	0.00023845989949190864	0.0	0.0	0.0	0.0	0.0	3.4379669752478565	253.75095438254127	4.993754454385633	0.00010350921424541458	4.310441236503552e-06	3.08864622767742e-05	0.0	0.0010768000327337933	0.0006270214704076901	0.02725949010246281	1.7320115884760945e-05	1.2437457675248802e-05	1.0776131113225767e-06	2.2714509380310873e-05	3.878634005389169e-05	9.489037714242078e-08	0.0007612681646987845	4.0674469138165724e-05	3.6087153224404857e-06	0.1855521352329579	0.0	0.009641869973050152	0.0	0.0	0.0	0.0	0.0	3.3231619165553825	99.76836884249909	150.62918947110668	0.00029161625974736725	5.109812675999462e-06	8.666848326511937e-05	0.0	0.00119282548397932	0.000694584052764828	1.4967299926773476	1.9237590538930872e-05	1.4780749434423654e-05	6.578293479204779e-08	5.467824776073441e-07	9.337377953641909e-07	2.282963892607214e-09	0.0009041164986493895	5.929857142554659e-05	2.2123295355048745e-07	0.21095035017435795	0.0	0.00020876477575812441	0.0	5.11603969418267e-07	2.558019979938164e-07	2.558019979938164e-07	5.116040092723185e-07	3.124076735471985	176.3726633218605	43.08470656613693	0.0002639642007209646	8.643565953634724e-06	7.860740203240888e-05	0.0	0.0019087354032018926	0.001111459421100778	0.3449131335769554	3.077195526213223e-05	2.5306507986906864e-05	4.4042021664174124e-07	6.463609987501764e-06	1.1037265713152622e-05	2.7019538155497053e-08	0.001543185244051036	9.67463900560542e-05	1.4780168380899381e-06	0.33508284531479265	0.0	0.0015460775453073413	0.0	0.0	0.0	0.0	0.0	3.1517184516659364	252.3765072312312	21.528175186958634	8.345489711647532e-05	2.58054177038387e-06	2.4901833740896747e-05	0.0	0.0008635152046113545	0.0005028261672388123	0.11801629606821287	1.392214012153666e-05	7.403073537499809e-06	1.1973261789747756e-07	2.5102032104663875e-06	4.286318353743031e-06	1.050028303803319e-08	0.000453800715143017	2.3971627220224863e-05	4.0097630338875283e-07	0.12688454038767388	0.0	0.0013286974347379605	0.0	0.0	0.0	0.0	0.0	3.402016038414095	168.82978358400922	89.05306983582435	0.00019514780636071565	4.329788038676672e-06	5.810283371121726e-05	0.0	0.0013507798012866033	0.0007865611247061444	0.6667568339372039	2.1783880473233386e-05	1.2494221798834008e-05	8.347620495608858e-08	1.1728805749477459e-06	2.0028188476859264e-06	4.903400345703364e-09	0.0007647277522619078	4.56945781361805e-05	2.801981003947615e-07	0.18631880101187528	0.0	0.00039637095740016945	0.0	0.0	0.0	0.0	0.0	3.3315667552837267	191.84341294558396	46.509241695024144	0.00020573474230007805	6.54216341605243e-06	6.12917048337018e-05	0.0	0.0016181714155135884	0.0009422636043251301	0.33587721443073787	2.609017389813479e-05	1.9018998326898156e-05	2.6541198035022576e-07	4.2355028843819985e-06	7.23250141798717e-06	1.77093803538692e-08	0.0011618710371934142	6.916028086184068e-05	8.903231367069099e-07	0.2622110546293852	0.0	0.0011953866353224278	0.0	0.0	0.0	0.0	0.0	3.2396054590699577	227.33414340594936	39.26476551412004	0.00012192829605447408	3.4068780708473525e-06	3.635807506962341e-05	0.0	0.0011364221649957003	0.000661740329369047	0.23737216517678336	1.8324478669179922e-05	9.80070704719042e-06	1.1503220425650533e-07	2.1736158292200867e-06	3.711600156753644e-06	9.091472243937627e-09	0.000600344803758299	3.3114251258133394e-05	3.8549915298702886e-07	0.15489659875011663	0.0	0.0008739816822047136	0.0	0.0	0.0	0.0	0.0	3.368827996836645	221.39238870344025	9.993066978027779	0.00019560825666653473	7.357395305314711e-06	5.8319267409126704e-05	0.0	0.0017754415027056239	0.0010338415106969049	0.06541404731682769	2.8579644967823244e-05	2.1447589859483943e-05	1.4595403617798867e-06	2.686181236350428e-05	4.5868494902278286e-05	1.1224017839334703e-07	0.0013093175627124354	7.68458164826719e-05	4.892048293719447e-06	0.2903251003395201	0.0	0.00691279981769599	0.0	0.0	0.0	0.0	0.0	3.2000420073665277	210.34703648580623	52.28538142451671	0.0001455442964828936	3.8436852789919945e-06	4.3380973586541716e-05	0.0	0.0012551701900429648	0.0007308874960110732	0.3370677841705801	2.0240281368678044e-05	1.10734615976649e-05	1.0920298136006103e-07	1.910006076207741e-06	3.2614852348070378e-06	7.988051842053171e-09	0.0006780521596776513	3.83684685314564e-05	3.66134646701262e-07	0.16974989026466505	0.0	0.0006951670759513671	0.0	0.0	0.0	0.0	0.0	3.3511675850665648	202.97594165642576	21.562170655101358	0.00022960581310141538	8.125885328510296e-06	6.842293668145369e-05	0.0	0.0019107014903003402	0.0011126040660799023	0.1550391212128159	3.0788992465872984e-05	2.3749312208275426e-05	8.000951309834509e-07	1.3505787715432448e-05	2.3062250628069968e-05	5.645761719742249e-08	0.0014488726766267888	8.789992921254635e-05	2.683093647999571e-06	0.3170381869763466	0.0	0.003228757777250182	0.0	0.0	0.0	0.0	0.0	3.171687006446624	235.94885510422716	26.619390869028138	0.00011825529772401287	3.865947859521364e-06	3.52706998406964e-05	0.0	0.0011439509727661232	0.0006661243108843476	0.15727266573874496	1.844261819563864e-05	1.1138418971110222e-05	1.913002084113775e-07	3.750994908048678e-06	6.405069191928438e-06	1.5688483456830686e-08	0.0006820167030751852	3.726529996082298e-05	6.409393229992778e-07	0.1704986470934517	0.0	0.001498459969445214	0.0	0.0	0.0	0.0	0.0	3.3494591172289616	270.7008374026988	21.69308609942535	4.0587214699873646e-05	4.5187538281049096e-07	1.2116488974726463e-05	0.0	0.0004504544053572027	0.0002623003086274027	0.10914149161558787	7.264729061107943e-06	1.2871760738565117e-06	1.0971694575772814e-08	2.466167065874443e-07	4.2111066629852376e-07	1.0318931261708508e-09	7.904779679007931e-05	4.281933297135271e-06	3.6725054355334494e-08	0.05527525988198132	0.0	0.00025028722714814244	0.0	0.0	0.0	0.0	0.0	3.489108419425501	170.90091068855335	57.11936572984368	0.00024816585032362174	7.70583572678956e-06	7.389221966478933e-05	0.0	0.001738829068536892	0.0010125227518215127	0.45539887825016073	2.80367883722836e-05	2.2489848925194963e-05	2.789385031019618e-07	3.967135841163175e-06	6.7743015133266426e-06	1.658390999476221e-08	0.0013725311787408147	8.497500998892579e-05	9.362377222484133e-07	0.3024729283864177	0.0	0.0010415317761613035	0.0	0.0	0.0	0.0	0.0	3.1913997813698423	268.99655451492725	19.470568242735567	4.629993885004835e-05	9.016735697623502e-07	1.38212865558159e-05	0.0	0.0005106205852364943	0.0002973351537594607	0.09895230783382661	8.23436034595265e-06	2.5722840665345993e-06	2.7575145283503466e-08	6.159441674988299e-07	1.0517566231797655e-06	2.5770846780638387e-09	0.0001579071718924709	8.209553172489235e-06	9.230532608349045e-08	0.07034329959869659	0.0	0.0005514461404989856	0.0	0.0	0.0	0.0	0.0	3.4707085683306347	177.3066846359919	72.54982097316814	0.00019885877934894855	5.236895630977756e-06	5.922082038864125e-05	0.0	0.0014455770686394342	0.0008417617005631216	0.5364229732997996	2.3311339752649264e-05	1.5157825686105187e-05	1.2816830554197894e-07	1.8909246820133068e-06	3.228943237230796e-06	7.905828175652967e-09	0.0009270328262443581	5.518338954483195e-05	4.301120582582174e-07	0.21733608484873732	0.0	0.0005972314368626144	0.0	0.0	0.0	0.0	0.0	3.2941097249660114	170.66103869783555	61.50383807167842	0.00023942589413081594	7.249655124367358e-06	7.128943537204563e-05	0.0	0.001675236970968319	0.0009754929869564817	0.4856039067331486	2.701237802266264e-05	2.1125995675387738e-05	2.3716626014072135e-07	3.3683219131526724e-06	5.751764432449442e-06	1.40809111531561e-08	0.001289802363822271	7.929021592861511e-05	7.960373582183017e-07	0.28666341303362514	0.0	0.0009178831735624798	0.0	0.0	0.0	0.0	0.0	3.2105145499817684	87.10161678566884	159.6599889175564	0.00031803649269950094	5.495400236103941e-06	9.448924670586573e-05	0.0	0.0011357311284959314	0.0006613379198291305	1.696710134117557	1.8316841626440373e-05	1.5919856205288765e-05	6.818242105698588e-08	4.948191802653056e-07	8.450140915216366e-07	2.065147987091537e-09	0.0009734207889432114	6.54787420463788e-05	2.2938458113976393e-07	0.2262051753082958	0.0	0.00019827624630471203	0.0	0.0	0.0	0.0	0.0	3.283853572214388	41.68043014464444	222.36449174156112	0.00039729422814906796	3.387975147671756e-06	0.00011789646790905061	0.0	0.0006789174617375232	0.00039533462295555434	2.997744107463096	1.0949844862200028e-05	9.745720810442501e-06	2.9724539290932433e-08	1.0318090775802922e-07	1.762234613651731e-07	4.294498375674383e-10	0.000596986205440274	4.4970317756523464e-05	1.0013341268178992e-07	0.1542637210529646	0.0	6.882598804866638e-05	0.0	0.0	0.0	0.0	0.0	3.370389080814927	0.0002563682652859382	1.7945884482539809e-06	6.902263547685939e-06	1.7945777828628437e-06	0.0023001069125638536	0.00035870097866882295	0.00011571047061700574	0.0	0.0	0.0	0.0	1.7935048193319373e-06	4.04266829695294e-06	0.0	0.0002562133568158405	1.793504070171555e-06	6.898092862244406e-06	1.7934934237037222e-06	1.7935047453197848e-06	0.00011564055633655977	0.0022987172848424435	0.0003584842476505811	0.0	0.0	0.0	1.7924211644032375e-06	3.890074365111954e-06	0.0	0.0002560585613343895	1.7924204791407217e-06	6.8939252038092005e-06	1.7924098554920925e-06	1.7924210905535882e-06	0.00011557069624769351	0.002297328634913552	0.00035826768390508545	0.0	0.0	0.0	1.7913383458022865e-06	3.953132738503832e-06	0.0	0.0002559038718312541	1.7913376347230932e-06	6.889760417101167e-06	1.7913270290954646e-06	1.7913382720791322e-06	0.0001155008841127866	0.0022959408394325363	0.0003580512676618332	0.0	0.0	0.0	1.7902562646547963e-06	4.060912888226541e-06	0.0	0.00025574928357556325	1.7902555069939337e-06	6.885598387108812e-06	1.790244911375184e-06	1.7902561910004136e-06	0.00011543111533833769	0.002294553858491547	0.0003578349848661416	0.0	0.0	0.0	1.789174850696594e-06	3.997173457433803e-06	0.0	0.0002555948003971074	1.789174121638518e-06	6.881439212586535e-06	1.7891635291477491e-06	1.7891747770624958e-06	0.00011536139110210453	0.002293167781780804	0.00035761883982570846	0.0	0.0	0.0	1.788094125499027e-06	3.994759001980946e-06	0.0	0.00025544041123355525	1.7880933965736417e-06	6.8772825777035185e-06	1.7880828050093469e-06	1.7880940518695522e-06	0.00011529170775144589	0.0022917825762679197	0.00035740282192623746	0.0	0.0	0.0	1.7870140360260656e-06	3.834734900127545e-06	0.0	0.00025528612233888606	1.7870133705833846e-06	6.873128631493051e-06	1.7870027827727686e-06	1.787013962420987e-06	0.00011522206998065639	0.002290398332531827	0.0003571869460571145	0.0	0.0	0.0	1.7859346567414726e-06	4.086954060404531e-06	0.0	0.00025513191589400606	1.7859339166493117e-06	6.868976885358008e-06	1.785923337720345e-06	1.7859345831974138e-06	0.00011515247084840853	0.0022890148816083443	0.00035697119056137504	0.0	0.0	0.0	1.7848558793534778e-06	4.023173064595271e-06	0.0	0.0002549778061294833	1.7848551354440494e-06	6.864827726527539e-06	1.7848445694586576e-06	1.784855805900117e-06	0.0001150829167267297	0.0022876323163685012	0.00035675557478131276	0.0	0.0	0.0	1.7837778005530152e-06	3.9851159718186554e-06	0.0	0.0002548237993750451	1.783777074163193e-06	6.860681336602157e-06	1.7837665222755742e-06	1.783777727199484e-06	0.00011501340968680972	0.002286250659480845	0.00035654010474549675	0.0	0.0	0.0	1.7827004504632978e-06	3.908831885913456e-06	0.0	0.0002546698982646668	1.782699753911204e-06	6.856537796828073e-06	1.7826892145902627e-06	1.7827003771991382e-06	0.00011494395006000845	0.0022848699179723593	0.00035632478129261094	0.0	0.0	0.0	1.7816238332683866e-06	4.015887853038361e-06	0.0	0.00025451609077055225	1.7816230917096989e-06	6.852396788093677e-06	1.7816125621996434e-06	1.78162376007372e-06	0.0001148745319267948	0.002283489986621328	0.0003561095861061839	0.0	0.0	0.0	1.7805478573875682e-06	3.9649242847589935e-06	0.0	0.00025436238391622786	1.7805471364239462e-06	6.8482584983357e-06	1.7805366142705277e-06	1.7805477842442268e-06	0.00011480515841476082	0.002282110942251681	0.00035589452904600665	0.0	0.0	0.0	1.779472572128054e-06	4.036451750050661e-06	0.0	0.000254208768134224	1.7794718199356356e-06	6.8441226655290904e-06	1.7794613038386033e-06	1.7794724990260811e-06	0.00011473582545019009	0.00228073271381924	0.0003556795976624491	0.0	0.0	0.0	1.7783979152506048e-06	3.960136782767957e-06	0.0	0.0002540552511484477	1.7783971951129062e-06	6.839989492978576e-06	1.778386684979633e-06	1.77839784218898e-06	0.00011466653683010217	0.002279355379777638	0.0003554648038416945	0.0	0.0	0.0	1.7773239461919143e-06	3.970697481284736e-06	0.0	0.00025390182750256935	1.7773232230189934e-06	6.83585883090531e-06	1.7773127195044956e-06	1.777323873175379e-06	0.00011459729031185488	0.0022779788929219837	0.00035525014066013793	0.0	0.0	0.0	1.7762506303353853e-06	3.8670194718701065e-06	0.0	0.0002537485035267116	1.7762499478129086e-06	6.8317308491462315e-06	1.776239451725124e-06	1.776250557370106e-06	0.00011452808882639441	0.002276603306167645	0.0003550356171631043	0.0	0.0	0.0	1.775178012905608e-06	4.026710217637517e-06	0.0	0.0002535952639159761	1.775177262660596e-06	6.827605136808954e-06	1.7751667745051124e-06	1.7751779399957195e-06	0.00011445892541541237	0.0022752284758429816	0.00035482121170550134	0.0	0.0	0.0	1.774105985673411e-06	3.7847684963228765e-06	0.0	0.00025344213261830364	1.7741053357062957e-06	6.823482340616355e-06	1.7740948554764954e-06	1.7741059128193347e-06	0.00011438981077103529	0.002273854610831988	0.0003546069573585204	0.0	0.0	0.0	1.7730347139910305e-06	3.971841545949206e-06	0.0	0.00025328908375011835	1.773033986256658e-06	6.819361765608244e-06	1.7730235134507971e-06	1.7730346411894709e-06	0.00011432073308371331	0.002272481475022887	0.0003543928174605295	0.0	0.0	0.0	1.7719640145477026e-06	3.845676389582766e-06	0.0	0.0002531361350966207	1.7719633391411922e-06	6.815243891908051e-06	1.7719528729220958e-06	1.7719639417927656e-06	0.00011425170028520266	0.0022711092267506594	0.00035417881657901407	0.0	0.0	0.0	1.7708940101798157e-06	3.7798432769842786e-06	0.0	0.0002529832818685419	1.7708933609583476e-06	6.8111285910522754e-06	1.7708829003646433e-06	1.7708939374645639e-06	0.00011418271016560305	0.002269737824051932	0.0003539649478709358	0.0	0.0	0.0	1.7698246666725567e-06	3.953943437097772e-06	0.0	0.00025283050908210406	1.769823946758223e-06	6.807015459385947e-06	1.769813490892445e-06	1.7698245939904356e-06	0.00011411375595997571	0.0022683671348525647	0.0003537511903916673	0.0	0.0	0.0	1.7687558793041264e-06	3.7752795914349716e-06	0.0	0.00025267783592258726	1.7687552306542588e-06	6.80290501272488e-06	1.768744778803735e-06	1.7687558066499143e-06	0.00011404484636016897	0.0022669973340136056	0.0003535375711197831	0.0	0.0	0.0	1.7676877829690785e-06	4.009719813595993e-06	0.0	0.0002525252371389944	1.7676870356650025e-06	6.798796570364708e-06	1.767676587343118e-06	1.767687710339248e-06	0.00011397597001679197	0.0022656281972106406	0.0003533240549019501	0.0	0.0	0.0	1.7666202019022532e-06	3.873573568068314e-06	0.0	0.0002523727341617365	1.7666195116104222e-06	6.794690708530383e-06	1.7666090665248093e-06	1.7666201292947567e-06	0.00011390713665032341	0.0022642599179712288	0.0003531106718900101	0.0	0.0	0.0	1.765553286863754e-06	4.004878044107689e-06	0.0	0.00025222031009509125	1.7655525401060677e-06	6.790586971893586e-06	1.765542098079555e-06	1.7655532142774653e-06	0.00011383833866876353	0.002262892344819074	0.00035289739855278227	0.0	0.0	0.0	1.7644869201978993e-06	3.868896034181365e-06	0.0	0.00025206798054445485	1.764486230369081e-06	6.786485780519503e-06	1.7644757912452795e-06	1.7644868476318896e-06	0.00011376958313084736	0.002261525616969299	0.00035268425676373774	0.0	0.0	0.0	1.7634212112715997e-06	4.000041767669055e-06	0.0	0.0002519157287329066	1.7634204650225249e-06	6.782386682960028e-06	1.7634100285831001e-06	1.76342113872451e-06	0.00011370086246008455	0.002260159582586624	0.00035247122301951906	0.0	0.0	0.0	1.7623560425672584e-06	3.92441473230111e-06	0.0	0.00025176356662059507	1.7623553278951962e-06	6.778290001636708e-06	1.7623448938133057e-06	1.7623559700369213e-06	0.00011363218203815561	0.0022587943476651755	0.00035225831398584317	0.0	0.0	0.0	1.7612914974125914e-06	3.7360020545566022e-06	0.0	0.0002516114998933375	1.7612908589011862e-06	6.774195890068629e-06	1.7612804267358195e-06	1.761291424895963e-06	0.00011356354441060757	0.0022574299623051293	0.0003520455375409036	0.0	0.0	0.0	1.7602276151979122e-06	3.884477405134696e-06	0.0	0.00025145950824542295	1.7602269159839272e-06	6.7701038018868735e-06	1.7602164852100905e-06	1.7602275426913033e-06	0.00011349494039461447	0.0022560662440137816	0.0003518328652126385	0.0	0.0	0.0	1.7591642535626531e-06	3.7845198860205095e-06	0.0	0.0002513076056492191	1.7591635969781915e-06	6.766014113379988e-06	1.759153167042486e-06	1.7591641810621068e-06	0.00011342637629187664	0.002254703318528591	0.0003516203165401773	0.0	0.0	0.0	1.758101510202645e-06	3.987974865788229e-06	0.0	0.00025115577252890877	1.758100764825455e-06	6.761926297399111e-06	1.7580903352024882e-06	1.7581014377043974e-06	0.0001133578432735497	0.002253341011029446	0.000351407864164428	0.0	0.0	0.0	1.7570392483229541e-06	3.936009490050729e-06	0.0	0.00025100402386164615	1.757038524294146e-06	6.7578407568977185e-06	1.7570280945306733e-06	1.7570391758237588e-06	0.00011328934811924565	0.0022519794569353063	0.0003511955291159232	0.0	0.0	0.0	1.7559775730769217e-06	3.95807960336984e-06	0.0	0.00025085235450282003	1.7559768392805675e-06	6.753757353012818e-06	1.7559664090154052e-06	1.75597750057422e-06	0.00011322088853400351	0.0022506186110546225	0.0003509833042935934	0.0	0.0	0.0	1.7549164489598659e-06	3.872756697703894e-06	0.0	0.0002507007702220351	1.7549157500843123e-06	6.749676240740304e-06	1.7549053190445275e-06	1.7549163764517612e-06	0.00011315246715130015	0.0022492585258499964	0.00035077119787103536	0.0	0.0	0.0	1.7538559168402686e-06	3.9532972603214275e-06	0.0	0.00025054926051665055	1.7538551831230464e-06	6.745597137069325e-06	1.7538447510999948e-06	1.7538558443253555e-06	0.00011308407925716084	0.0022478991074364055	0.0003505591952399351	0.0	0.0	0.0	1.752795903676809e-06	3.926503811539671e-06	0.0	0.00025039783130481087	1.7527951797910745e-06	6.7415202012077734e-06	1.752784746609063e-06	1.7527958311539307e-06	0.00011301572754408394	0.0022465404089671583	0.00035034730474748743	0.0	0.0	0.0	1.7517364512054719e-06	3.801776691448028e-06	0.0	0.0002502464880950736	1.7517357786443126e-06	6.737445581447546e-06	1.751725344131654e-06	1.751736378673496e-06	0.0001129474145143144	0.0022451824797664935	0.00035013553414816256	0.0	0.0	0.0	1.7506775981984919e-06	4.006271386181456e-06	0.0	0.0002500952150803019	1.750676869049121e-06	6.7333728522751646e-06	1.750666433017694e-06	1.75067752565616e-06	0.00011287913304364893	0.0022438251778861247	0.0003499238613533716	0.0	0.0	0.0	1.74961923421275e-06	3.603971213108528e-06	0.0	0.00024994403885811496	1.749618637202966e-06	6.729302729835281e-06	1.7496081994504154e-06	1.74961916165863e-06	0.00011281089515070551	0.0022424687420529313	0.00034971232361952643	0.0	0.0	0.0	1.7485615455302335e-06	3.858732669129316e-06	0.0	0.00024979292563950665	1.7485608465934405e-06	6.725234304465206e-06	1.748550406906712e-06	1.7485614729628258e-06	0.0001127426855938904	0.0022411128693005547	0.0003495008736981403	0.0	0.0	0.0	1.7475042959085415e-06	3.856399525998264e-06	0.0	0.0002496418896693467	1.7475035969222134e-06	6.7211679596326816e-06	1.7474931551007514e-06	1.7475042233263681e-06	0.00011267451081832351	0.0022397576879091127	0.0003492895315736129	0.0	0.0	0.0	1.746447585269889e-06	3.9615397761710765e-06	0.0	0.0002494909240861624	1.7464468401259549e-06	6.717103510477886e-06	1.7464363960024604e-06	1.7464475126717023e-06	0.00011260636774527199	0.0022384031369276293	0.0003490782877093095	0.0	0.0	0.0	1.7453913659314825e-06	3.909916626570048e-06	0.0	0.00024934003827968543	1.7453906418811587e-06	6.7130412096013144e-06	1.7453801953403197e-06	1.7453912933164046e-06	0.00011253826063394485	0.0022370493012748615	0.0003488671553177902	0.0	0.0	0.0	1.744335703956568e-06	3.931838121675624e-06	0.0	0.0002491892276721683	1.7443349700829514e-06	6.708980933520953e-06	1.7443245210705175e-06	1.7443356313241722e-06	0.00011247018744142226	0.002235696140514463	0.00034865612807537716	0.0	0.0	0.0	1.7432805677272233e-06	3.740887700866622e-06	0.0	0.00024903850471148944	1.7432799118033713e-06	6.704923017127439e-06	1.743269460328649e-06	1.74328049507755e-06	0.0001124021538108047	0.002234343766855324	0.0003484452234838959	0.0	0.0	0.0	1.7422260447529914e-06	3.892285679592582e-06	0.0	0.00024888784940499376	1.7422253270418128e-06	6.70086692195538e-06	1.7422148731664925e-06	1.742225972086491e-06	0.00011233415074024398	0.0022329920012447786	0.00034823441364314556	0.0	0.0	0.0	1.7411719955331417e-06	3.736362937196073e-06	0.0	0.00024873727942082227	1.7411713394373772e-06	6.6968131235386726e-06	1.7411608832613017e-06	1.7411719228505417e-06	0.00011226618622577751	0.0022316410023971956	0.00034802372334389583	0.0	0.0	0.0	1.7401185440216692e-06	3.5654987517134802e-06	0.0	0.00024858679532826366	1.7401179529542124e-06	6.6927616371234705e-06	1.7401074945982392e-06	1.7401184713238498e-06	0.0001121982605431946	0.0022302907755014484	0.0003478131534418743	0.0	0.0	0.0	1.7390656944972575e-06	3.73184304748568e-06	0.0	0.00024843637865134714	1.7390650382563298e-06	6.688711965263573e-06	1.7390545778455367e-06	1.7390656217851372e-06	0.00011213036536763672	0.002228941154797207	0.00034760267812911685	0.0	0.0	0.0	1.7380133179200508e-06	3.835454795677647e-06	0.0	0.00024828603268400114	1.7380126184017504e-06	6.684664196643776e-06	1.7380021560606974e-06	1.7380132451945014e-06	0.00011206250220063261	0.002227592169930622	0.00034739230206002383	0.0	0.0	0.0	1.7369614375620102e-06	3.915216079719908e-06	0.0	0.0002481357588630827	1.7369607034468864e-06	6.68061836994264e-06	1.7369502393017331e-06	1.7369613648238938e-06	0.0001119946717044308	0.0022262438339926815	0.00034718202728848226	0.0	0.0	0.0	1.7359100636926387e-06	3.878175224939269e-06	0.0	0.00024798556467410537	1.7359093457807519e-06	6.676574686656216e-06	1.7358988799672918e-06	1.7359099909428559e-06	0.00011192687727141023	0.002224896214486513	0.0003469718643337686	0.0	0.0	0.0	1.734859248908452e-06	3.828494383505812e-06	0.0	0.0002478354506790883	1.7348585493157214e-06	6.672533161831529e-06	1.7348480819916754e-06	1.7348591761480534e-06	0.0001118591191698267	0.002223549316919244	0.00034676181403248173	0.0	0.0	0.0	1.7338089973927007e-06	3.826176684140244e-06	0.0	0.0002476854145606779	1.7338082977937621e-06	6.668493732936725e-06	1.7337978291536536e-06	1.7338089246229847e-06	0.00011179139637035605	0.0022222031210435015	0.00034655187320035594	0.0	0.0	0.0	1.7327592932243856e-06	3.905744192455227e-06	0.0	0.00024753545174342116	1.7327585591414425e-06	6.66445627661118e-06	1.73274808942538e-06	1.732759220446984e-06	0.00011172370682516414	0.002220857586333542	0.00034634203549600856	0.0	0.0	0.0	1.7317101046969373e-06	3.821544839181713e-06	0.0	0.00024738557248664287	1.7317094051276822e-06	6.660421068887871e-06	1.7316989346224445e-06	1.731710031913825e-06	0.0001116560551823223	0.0022195128052771643	0.00034613231533446717	0.0	0.0	0.0	1.7306615038857945e-06	3.723201429012464e-06	0.0	0.00024723577829712445	1.7306608462597342e-06	6.65638815017815e-06	1.7306503752926053e-06	1.7306614310992491e-06	0.00011158844213806192	0.0022181687916905633	0.00034592271487827244	0.0	0.0	0.0	1.7296135016038744e-06	3.923354323528683e-06	0.0	0.00024708605116296654	1.7296127564278667e-06	6.652357035443821e-06	1.7296022853527524e-06	1.7296134288163826e-06	0.00011152085957481907	0.0022168253840789656	0.00034571320896475255	0.0	0.0	0.0	1.7285659720378997e-06	3.861767881115784e-06	0.0	0.0002469364080506503	1.7285652543842478e-06	6.648328181423614e-06	1.7285547835683397e-06	1.7285658992520375e-06	0.00011145331516062304	0.002215482734667846	0.00034550382136473246	0.0	0.0	0.0	1.7275190340420005e-06	3.6660628769832832e-06	0.0	0.00024678685667866776	1.7275183941588468e-06	6.644301795925103e-06	1.7275079239688143e-06	1.7275189612603377e-06	0.0001113858123852206	0.0022141409126196286	0.0003452945628949831	0.0	0.0	0.0	1.7264727416999529e-06	3.556292665898012e-06	0.0	0.0002466373924031791	1.7264721432538994e-06	6.6402777539571945e-06	1.7264616740472329e-06	1.7264726689249922e-06	0.00011131834915509476	0.0022127998761628516	0.0003450854270638023	0.0	0.0	0.0	1.7254270625531618e-06	3.7446776765598378e-06	0.0	0.00024648799919613104	1.7254263894847317e-06	6.636255624040736e-06	1.7254159216071332e-06	1.7254269897873129e-06	0.00011125091823572005	0.002211459481418343	0.0003448763914427532	0.0	0.0	0.0	1.7243818844593698e-06	3.680566544671781e-06	0.0	0.0002463386918976526	1.7243812367389503e-06	6.6322358057436636e-06	1.7243707705293825e-06	1.7243818117049723e-06	0.00011118352632619317	0.002210119861569785	0.00034466747679889556	0.0	0.0	0.0	1.7233373112538655e-06	3.6215112901949104e-06	0.0	0.0002461894706430856	1.7233366859643219e-06	6.628218302711269e-06	1.7233262217613647e-06	1.7233372385132523e-06	0.00011111617348829544	0.0022087810179300983	0.0003444586833247103	0.0	0.0	0.0	1.7222933438991044e-06	3.705198865431853e-06	0.0	0.0002460403282865932	1.722292687133532e-06	6.624202922530643e-06	1.7222822252822668e-06	1.72229327117466e-06	0.00011104885649735352	0.0022074428865100446	0.00034425000102535286	0.0	0.0	0.0	1.7212499324209466e-06	3.6936123883662233e-06	0.0	0.00024589127008005807	1.721249276998264e-06	6.62018980655408e-06	1.7212388178553455e-06	1.7212498597151322e-06	0.00011098157772507369	0.0022061055145557763	0.00034404143725487994	0.0	0.0	0.0	1.7202071135897614e-06	3.830557484209849e-06	0.0	0.0002457422881968028	1.7202064007608854e-06	6.616178744021121e-06	1.7201959446939438e-06	1.72020704090513e-06	0.00011091433363923519	0.0022047688319146433	0.000343832981064674	0.0	0.0	0.0	1.7191648326625266e-06	3.6675604094709682e-06	0.0	0.0002455934009154523	1.7191641863640536e-06	6.612170227018662e-06	1.7191537337484823e-06	1.7191647600016926e-06	0.00011084713248991485	0.002203433002582984	0.0003436246580303268	0.0	0.0	0.0	1.7181232175172184e-06	3.5727984633857993e-06	0.0	0.00024544460446616396	1.7181226074178162e-06	6.6081641540468315e-06	1.7181121586300726e-06	1.718123144882814e-06	0.00011077997257276078	0.002202097992630217	0.0003434164628674391	0.0	0.0	0.0	1.7170822417317955e-06	3.846500300383483e-06	0.0	0.0002452958782840355	1.7170815199757665e-06	6.604159971465799e-06	1.7170710753843478e-06	1.717082169126407e-06	0.00011071284459951967	0.0022007636173426623	0.00034320836678026985	0.0	0.0	0.0	1.7160417613274447e-06	3.641706327879137e-06	0.0	0.0002451472508611471	1.7160411234968265e-06	6.600158446425634e-06	1.7160306834557577e-06	1.716041688753551e-06	0.00011064576142363773	0.0021994301321373215	0.0003430004096116476	0.0	0.0	0.0	1.715001975518169e-06	3.6586796268601783e-06	0.0	0.0002449987096749421	1.7150013303438611e-06	6.596159241861009e-06	1.7149908951862723e-06	1.7150019029781062e-06	0.00011057871738322869	0.0021980974244030552	0.000342792573806529	0.0	0.0	0.0	1.713962796528581e-06	3.816652639749361e-06	0.0	0.00024485024687904267	1.7139620856133904e-06	6.592162146605308e-06	1.7139516556510893e-06	1.7139627240245279e-06	0.00011051170892617713	0.002196765423495773	0.00034258484835030157	0.0	0.0	0.0	1.7129241692854751e-06	3.717542770170245e-06	0.0	0.00024470187817943374	1.712923499268796e-06	6.588167583595185e-06	1.712913074791962e-06	1.7129240968194537e-06	0.00011044474312992554	0.0021954342701126844	0.0003423772551800504	0.0	0.0	0.0	1.7118862034741296e-06	3.7152900831358026e-06	0.0	0.0002445535982190557	1.7118855338311894e-06	6.5841754086816525e-06	1.7118751151093188e-06	1.711886131048017e-06	0.00011037781756463886	0.0021941039160018163	0.0003421697867609508	0.0	0.0	0.0	1.710848861420295e-06	3.83253667310385e-06	0.0	0.00024440540022950427	1.710848141937886e-06	6.580185439700991e-06	1.7108377292242246e-06	1.7108487890358475e-06	0.00011031092916355863	0.0021927743002625824	0.00034196243358408266	0.0	0.0	0.0	1.70981209557928e-06	3.6494684012087763e-06	0.0	0.0002442573025134697	1.7098114517223133e-06	6.57619816947444e-06	1.7098010452554052e-06	1.709812023238157e-06	0.00011024408617590219	0.002191445586935758	0.00034175522121999605	0.0	0.0	0.0	1.7087760338037318e-06	3.6246077204008334e-06	0.0	0.00024410929587945766	1.7087753988588048e-06	6.572213350595991e-06	1.7087649988623017e-06	1.7087759615074922e-06	0.00011017728444048158	0.0021901176933562774	0.0003415481367669902	0.0	0.0	0.0	1.7077406115850406e-06	3.5512080689877078e-06	0.0	0.00024396138338149545	1.7077400047406204e-06	6.5682310653478e-06	1.7077296114229927e-06	1.707740539335142e-06	0.00011011052532290964	0.0021887906466954987	0.00034134118445607834	0.0	0.0	0.0	1.7067058500781601e-06	3.6624023943168664e-06	0.0	0.0002438135550082469	1.7067051993067653e-06	6.564251044264966e-06	1.7066948128580007e-06	1.7067057778759403e-06	0.00011004380428989936	0.002187464356847951	0.00034113435023099583	0.0	0.0	0.0	1.7056716790016097e-06	3.739934997796237e-06	0.0	0.0002436658126822703	1.7056709960367975e-06	6.560273339192533e-06	1.705660616625082e-06	1.7056716068482543e-06	0.00010997712219478285	0.002186138840765006	0.00034092763673369174	0.0	0.0	0.0	1.704638111564967e-06	3.866701613455179e-06	0.0	0.00024351815343334987	1.7046373741639443e-06	6.556297870258934e-06	1.7046270019325517e-06	1.7046380394614915e-06	0.00010991047768129964	0.00218481407146685	0.0003407210397559271	0.0	0.0	0.0	1.7036051267268483e-06	3.6649945887000646e-06	0.0	0.0002433705976086948	1.7036044761463305e-06	6.5523251853807965e-06	1.7035941112106836e-06	1.7036050546740733e-06	0.00010984387991712831	0.00218349023117245	0.00034051458771343856	0.0	0.0	0.0	1.7025728665657245e-06	3.8036970105778985e-06	0.0	0.00024322312451981887	1.702572157192247e-06	6.548354727667692e-06	1.7025617996398722e-06	1.7025727945642724e-06	0.00010977731954727878	0.0021821671339240906	0.0003403082516017585	0.0	0.0	0.0	1.701541186059068e-06	3.610933862637822e-06	0.0	0.00024307575364862619	1.7015405537041412e-06	6.544387021745199e-06	1.7015302035932525e-06	1.701541114109357e-06	0.00010971080534824785	0.0021808449542026886	0.00034010205862404546	0.0	0.0	0.0	1.700510221222466e-06	3.728617745392941e-06	0.0	0.0002429284671257208	1.7005095406235352e-06	6.5404215866199394e-06	1.7004991979848588e-06	1.7005101493247208e-06	0.00010964432923769875	0.0021795235313882924	0.0003398959837214507	0.0	0.0	0.0	1.6994798467614984e-06	3.5713759654516877e-06	0.0	0.00024278128084539286	1.6994792292358001e-06	6.536458850313248e-06	1.6994688940745406e-06	1.6994797749157573e-06	0.00010957789837421607	0.0021782030078237695	0.00033969004908240206	0.0	0.0	0.0	1.6984501736181434e-06	3.7481466935360952e-06	0.0	0.0002426341754683511	1.6984494841887404e-06	6.532498292240376e-06	1.6984391564871012e-06	1.6984501018242898e-06	0.00010951150401242744	0.0021768832097214955	0.000339484227593165	0.0	0.0	0.0	1.6974210662235706e-06	3.884398509506724e-06	0.0	0.00024248715703770798	1.697420347806188e-06	6.528540075185904e-06	1.697410027524178e-06	1.6974209944813326e-06	0.00010944514886451236	0.0021755641910495343	0.00033927852765870366	0.0	0.0	0.0	1.6963925666024692e-06	3.6816643923688234e-06	0.0	0.00024234023748911728	1.696391903657251e-06	6.524584520569966e-06	1.6963815907352042e-06	1.6963924949114344e-06	0.0001093788383035146	0.0021742460586651772	0.00033907296593288657	0.0	0.0	0.0	1.695364758024047e-06	3.679433749129044e-06	0.0	0.0002421934087906521	1.6953640955384883e-06	6.520631412226018e-06	1.6953537898965527e-06	1.6953646863836753e-06	0.0001093125686893539	0.002172928740250409	0.00033886753112881857	0.0	0.0	0.0	1.694337584053698e-06	3.7955491399283748e-06	0.0	0.000242046663630525	1.6943368722861626e-06	6.516680553370968e-06	1.6943265738255829e-06	1.6943375124633174e-06	0.00010924633670771968	0.0021716121699458042	0.0003386622129693482	0.0	0.0	0.0	1.693310993305524e-06	3.7706651995498136e-06	0.0	0.00024190001025937465	1.6933102916751555e-06	6.5127321662164156e-06	1.6933000002766185e-06	1.693310921764323e-06	0.00010918014606923185	0.0021702964215212675	0.00033845702295441123	0.0	0.0	0.0	1.6922850432790594e-06	3.768380613504921e-06	0.0	0.00024175344701812368	1.6922843421132039e-06	6.508786206177321e-06	1.6922740576359757e-06	1.692284971786075e-06	0.00010911399601221663	0.00216898147983506	0.00033825195871984366	0.0	0.0	0.0	1.6912597221533297e-06	3.836354851863323e-06	0.0	0.0002416069692871944	1.6912589912840582e-06	6.504842548960977e-06	1.6912487135664586e-06	1.6912596507074535e-06	0.000109047884439224	0.0021676673031884902	0.0003380470137605969	0.0	0.0	0.0	1.6902349974029485e-06	3.6797575274413386e-06	0.0	0.00024146059034225466	1.690234332138582e-06	6.500901552071283e-06	1.6902240609975945e-06	1.6902349260029223e-06	0.00010898181733042715	0.002166354010461054	0.00033784220661231773	0.0	0.0	0.0	1.6892109617059995e-06	3.634028175431239e-06	0.0	0.00024131430341661194	1.6892103173296272e-06	6.496963033404372e-06	1.6892000525624024e-06	1.6892108903504196e-06	0.00010891579162066908	0.0021650415407436603	0.0003376375277705551	0.0	0.0	0.0	1.6881875675401088e-06	3.781772254895937e-06	0.0	0.0002411680958855416	1.6881868585011773e-06	6.493026653129889e-06	1.6881765998876854e-06	1.6881874962274537e-06	0.00010884980160187035	0.00216372978060122	0.00033743295953821096	0.0	0.0	0.0	1.6871647264196833e-06	3.72324191958697e-06	0.0	0.00024102198007336023	1.6871640419380952e-06	6.489092743113086e-06	1.6871537892435577e-06	1.6871646551483226e-06	0.0001087838528284206	0.0021624188404793646	0.00033722851913217346	0.0	0.0	0.0	1.6861425244290787e-06	3.5433482161267763e-06	0.0	0.00024087596233677094	1.6861419121482954e-06	6.485161474538551e-06	1.6861316651268697e-06	1.6861424531972977e-06	0.00010871794816298226	0.0021611087773182355	0.00033702421542549976	0.0	0.0	0.0	1.6851210059335193e-06	3.5744313375052497e-06	0.0	0.00024073003002513492	1.6851203805866614e-06	6.481232506848424e-06	1.6851101389830776e-06	1.685120934739547e-06	0.00010865208188930357	0.0021597994775212417	0.0003368200306967459	0.0	0.0	0.0	1.6841000823257329e-06	3.692636107322528e-06	0.0	0.00024058417762482794	1.6840994086650554e-06	6.477305691626954e-06	1.6840891722167625e-06	1.6841000111677395e-06	0.00010858625151384506	0.002158490891547128	0.0003366159572150991	0.0	0.0	0.0	1.6830797149516093e-06	3.760147594528945e-06	0.0	0.00024043840767043107	1.683079014131441e-06	6.473381097135712e-06	1.6830687825699525e-06	1.6830796438277301e-06	0.00010852045817711567	0.0021571830420842224	0.000336411998515525	0.0	0.0	0.0	1.6820599214859527e-06	3.7680454820642693e-06	0.0	0.00024029272269411833	1.6820592147156497e-06	6.469458791566504e-06	1.682048987767834e-06	1.6820598503942866e-06	0.00010845470301944901	0.002155875951807387	0.0003362081581325636	0.0	0.0	0.0	1.6810407196014352e-06	3.648346422511901e-06	0.0	0.00024014713013631347	1.6810400625036542e-06	6.4655389752500295e-06	1.6810298398933517e-06	1.6810406485400578e-06	0.0001083889893978567	0.002154569687447005	0.00033600444647265284	0.0	0.0	0.0	1.6800221613302321e-06	3.6836946664330036e-06	0.0	0.00024000162020030232	1.6800214889209114e-06	6.461621384438165e-06	1.680011270369486e-06	1.680022090297203e-06	0.00010832331288955687	0.002153264161085641	0.0003358008498249687	0.0	0.0	0.0	1.6790041781182118e-06	3.808555084024008e-06	0.0	0.00023985618687783074	1.679003451910844e-06	6.457705857374841e-06	1.6789932371384563e-06	1.6790041071115848e-06	0.00010825767078293334	0.0021519593188210396	0.00033559735978357075	0.0	0.0	0.0	1.6779867279356784e-06	3.7365411157874127e-06	0.0	0.00023971084166477015	1.6779860319436916e-06	6.453792703560983e-06	1.6779758206713596e-06	1.6779866569535064e-06	0.00010819206826841749	0.002150655263832057	0.00033539399243919616	0.0	0.0	0.0	1.6769698912363384e-06	3.7007439114442854e-06	0.0	0.00023956558183512634	1.6769692099348292e-06	6.449881849594109e-06	1.6769590018862606e-06	1.6769698202766964e-06	0.00010812650411799086	0.002149351971715439	0.0003351907439856295	0.0	0.0	0.0	1.6759536489891417e-06	3.777700831513347e-06	0.0	0.00023942040005389792	1.6759529345338705e-06	6.4459730979726114e-06	1.6759427294381875e-06	1.6759535780501362e-06	0.00010806097502481064	0.00214804937674932	0.0003349876041727282	0.0	0.0	0.0	1.6749379499434293e-06	3.7419581735595476e-06	0.0	0.00023927530284219924	1.6749372513811254e-06	6.442066624235912e-06	1.674927048974994e-06	1.6749378790232213e-06	0.00010799548393736971	0.0021467475375563897	0.000334784582142206	0.0	0.0	0.0	1.6739228398078485e-06	3.6442448350340663e-06	0.0	0.00023913029290817747	1.6739221794239811e-06	6.4381625012583474e-06	1.6739119794537739e-06	1.6739227689046682e-06	0.00010793003208393759	0.002145446478564072	0.0003345816817032773	0.0	0.0	0.0	1.6729083376285395e-06	3.5155371993639442e-06	0.0	0.00023898537165094384	1.6729077284445142e-06	6.434260766662955e-06	1.6728975306683904e-06	1.672908266740692e-06	0.00010786462010328023	0.0021441462124799316	0.0003343789048379856	0.0	0.0	0.0	1.6718944533158206e-06	3.825983093160768e-06	0.0	0.00023884051700780618	1.6718937439927068e-06	6.430360826410911e-06	1.6718835481800736e-06	1.6718943824417092e-06	0.00010779923804387265	0.0021428465414928674	0.00033417622069837824	0.0	0.0	0.0	1.6708810326300085e-06	3.6636513986720197e-06	0.0	0.00023869574842136376	1.670880362150174e-06	6.42646320389259e-06	1.67087016808714e-06	1.670880961768126e-06	0.00010773389469187372	0.002141547640250698	0.0003339736565240365	0.0	0.0	0.0	1.6698682117691418e-06	3.7639838848957097e-06	0.0	0.0002385510538392265	1.6698674985360375e-06	6.422567574565764e-06	1.6698573060229508e-06	1.6698681409181006e-06	0.00010766858461589897	0.002140249400782177	0.00033377119547969896	0.0	0.0	0.0	1.6688559065570126e-06	3.7384666663071764e-06	0.0	0.00023840644036344553	1.6688552028488227e-06	6.418674129578181e-06	1.668845011701982e-06	1.6688558357155296e-06	0.00010760331103188203	0.002138951887007015	0.00033356884753703715	0.0	0.0	0.0	1.6678441668520936e-06	3.783240359636403e-06	0.0	0.00023826190341989656	1.6678434430535783e-06	6.4147827457180565e-06	1.6678332531054731e-06	1.6678440960190009e-06	0.00010753807188627832	0.0021376550580903	0.00033336660633248377	0.0	0.0	0.0	1.6668329608366674e-06	3.8144003115512688e-06	0.0	0.0002381174477480746	1.666832252310152e-06	6.410893550522829e-06	1.666822063410002e-06	1.6668328900109144e-06	0.00010747286932924438	0.002136358956756127	0.00033316447853384287	0.0	0.0	0.0	1.6658223218498743e-06	3.709453408803616e-06	0.0	0.00023797307298615113	1.665821628066695e-06	6.4070065341771874e-06	1.6658114400829078e-06	1.6658222510305278e-06	0.00010740770321035224	0.0021350635799968444	0.0003329624636775338	0.0	0.0	0.0	1.6648122475739387e-06	3.6131259204451524e-06	0.0	0.00023782878242016724	1.6648115933081783e-06	6.40312178508438e-06	1.6648014061265954e-06	1.6648121767602077e-06	0.00010734257502453087	0.0021337689575188137	0.00033276056640037466	0.0	0.0	0.0	1.663802761193089e-06	3.7271469243947125e-06	0.0	0.0002376845632115588	1.6638020581463149e-06	6.39923895751975e-06	1.6637918716712456e-06	1.6638026903842987e-06	0.00010727747898919722	0.0021324749743668425	0.0003325587687790577	0.0	0.0	0.0	1.662793773090913e-06	3.6459188951022044e-06	0.0	0.00023754042693203173	1.662793103562474e-06	6.395358362949552e-06	1.6627829177189482e-06	1.662793702286535e-06	0.00010721242034092605	0.0021311817346237835	0.0003323570870499335	0.0	0.0	0.0	1.661785364449318e-06	3.70046391053911e-06	0.0	0.000237396365235761	1.661784671115631e-06	6.391479776600056e-06	1.6617744858490633e-06	1.6617852936489645e-06	0.00010714739532576057	0.0021298891636564415	0.0003321555095785843	0.0	0.0	0.0	1.660777477096354e-06	3.7672106913903463e-06	0.0	0.00023725237718578255	1.6607767542264903e-06	6.387603173165736e-06	1.6607665695029893e-06	1.6607774062997866e-06	0.00010708240353411802	0.002128597253311345	0.00033195403509816035	0.0	0.0	0.0	1.6597701046979176e-06	3.6134333558342978e-06	0.0	0.00023710847608214835	1.6597694459743428e-06	6.383728910643305e-06	1.6597592617812362e-06	1.6597700339050297e-06	0.0001070174509831826	0.00212730612318069	0.00033175268226491106	0.0	0.0	0.0	1.658763340535404e-06	3.7959336952744834e-06	0.0	0.00023696464572604776	1.6587626329481078e-06	6.379856552835763e-06	1.6587524492922673e-06	1.6587632697462504e-06	0.0001069525303739248	0.0021260156281517426	0.0003315514284543899	0.0	0.0	0.0	1.6577570714867056e-06	3.736684640057236e-06	0.0	0.0002368208924991573	1.6577563597982686e-06	6.375986271475178e-06	1.6577461767079671e-06	1.6577570007014611e-06	0.00010688764460132159	0.0021247258257436406	0.0003313502826439432	0.0	0.0	0.0	1.6567513424387038e-06	3.7580780425948334e-06	0.0	0.00023667721547985583	1.6567506200546633e-06	6.372118041675794e-06	1.6567404375771147e-06	1.6567512716576916e-06	0.00010682279326220035	0.002123436707913182	0.0003311492435862845	0.0	0.0	0.0	1.65574614715509e-06	3.5322668808783488e-06	0.0	0.00023653362961821575	1.65574551834847e-06	6.3682522658647245e-06	1.6557353365503575e-06	1.6557460763787596e-06	0.00010675798311752232	0.0021221484090259615	0.0003309483322428614	0.0	0.0	0.0	1.6547415904432321e-06	3.706848655825792e-06	0.0	0.00023639011116400574	1.654740888411811e-06	6.364388304549676e-06	1.654730707376188e-06	1.6547415196721547e-06	0.00010669320345906146	0.0021208607161936617	0.00033074751542043056	0.0	0.0	0.0	1.6537375063370156e-06	3.7276242976850955e-06	0.0	0.00023624666939147895	1.6537367951464904e-06	6.360526407352509e-06	1.6537266149745048e-06	1.6537374355718795e-06	0.00010662845848538481	0.0021195737128439306	0.00033054680613706664	0.0	0.0	0.0	1.6527339599269498e-06	3.6238612808477198e-06	0.0	0.00023610331184931616	1.6527332913750628e-06	6.356666777436411e-06	1.6527231121862001e-06	1.6527338891685664e-06	0.00010656375161544183	0.002118287466909521	0.00033034621499398667	0.0	0.0	0.0	1.6517310042192376e-06	3.553396898116326e-06	0.0	0.0002359600370000628	1.6517303663187286e-06	6.3528093733440025e-06	1.6517201882492087e-06	1.6517309334685408e-06	0.00010649908216563204	0.0021170019647837796	0.00033014573987425844	0.0	0.0	0.0	1.650728628629333e-06	3.5937494422774647e-06	0.0	0.00023581683782179859	1.6507279708082113e-06	6.348954005962244e-06	1.6507177940101975e-06	1.6507285578873728e-06	0.00010643444697676172	0.002115717143653009	0.0003299453709867794	0.0	0.0	0.0	1.6497267842018397e-06	3.549085185670206e-06	0.0	0.000235673720273337	1.6497261465377628e-06	6.345100835653179e-06	1.649715971180986e-06	1.6497267134697806e-06	0.0001063698487485666	0.0021144330571610135	0.0003297451167031477	0.0	0.0	0.0	1.6487255127948695e-06	3.5893885219052826e-06	0.0	0.0002355306788919997	1.6487248552523631e-06	6.341249715281663e-06	1.648714681522939e-06	1.6487254420740006e-06	0.00010630528502413284	0.0021131496564461808	0.0003295449694089861	0.0	0.0	0.0	1.647724776336642e-06	3.5169475655538954e-06	0.0	0.00023538772096224668	1.6477241479287243e-06	6.337400840911561e-06	1.6477139760273755e-06	1.6477247056283543e-06	0.00010624075909968938	0.002111867007009446	0.00032934493932445803	0.0	0.0	0.0	1.6467246259280647e-06	3.5130209228881085e-06	0.0	0.00023524484270850835	1.6467239981252455e-06	6.333554110844072e-06	1.6467138282653996e-06	1.6467245552338424e-06	0.00010617626927865846	0.0021105850750987357	0.00032914502119174886	0.0	0.0	0.0	1.6457250352801433e-06	3.582856276974974e-06	0.0	0.00023510204018927793	1.6457243782405284e-06	6.3297094189196565e-06	1.6457142106465388e-06	1.6457249646015474e-06	0.00010611181378860822	0.0021093038254476207	0.0003289452095175083	0.0	0.0	0.0	1.6447259769261874e-06	3.6744619751387207e-06	0.0	0.00023495931261240224	1.6447252827205749e-06	6.32586674377656e-06	1.6447151176257812e-06	1.6447259062648363e-06	0.00010604739227787628	0.0021080232510301373	0.0003287455032125355	0.0	0.0	0.0	1.6437274454202386e-06	3.5361787069734515e-06	0.0	0.00023481667386011983	1.6437268087342455e-06	6.322026459140978e-06	1.6437166463788472e-06	1.6437273747778033e-06	0.00010598301101712094	0.002106743476465522	0.0003285459217165261	0.0	0.0	0.0	1.6427295379608077e-06	3.759241754382243e-06	0.0	0.00023467410632219243	1.642728833006329e-06	6.31818809087739e-06	1.6427186736340933e-06	1.6427294673389921e-06	0.0001059186620603606	0.0021054643437866637	0.00032834644039728134	0.0	0.0	0.0	1.6417321313869216e-06	3.4139449151894296e-06	0.0	0.0002345316362008612	1.6417315389465239e-06	6.314352344407558e-06	1.641721382807249e-06	1.6417320607874414e-06	0.00010585435723859508	0.0021041860881624384	0.00032814709593171574	0.0	0.0	0.0	1.6407354090831888e-06	3.4802818489807474e-06	0.0	0.0002343892440167207	1.6407347901970334e-06	6.3105186952783635e-06	1.6407246375424906e-06	1.6407353385078076e-06	0.00010579008775985922	0.0021029085348291472	0.0003279478610649585	0.0	0.0	0.0	1.639739234775271e-06	3.651371588778717e-06	0.0	0.00023424692381614302	1.639738545079646e-06	6.306686983188903e-06	1.6397283961644407e-06	1.639739164225755e-06	0.00010572585093715446	0.0021016316303863495	0.00032774872746763625	0.0	0.0	0.0	1.6387435668163106e-06	3.6710108875924507e-06	0.0	0.00023410468480767946	1.638742868052085e-06	6.30285745605345e-06	1.638732723132975e-06	1.63874349629445e-06	0.00010566165092654708	0.002100355457462274	0.0003275497080238111	0.0	0.0	0.0	1.6377484696266398e-06	3.4755558312410764e-06	0.0	0.00023396254013217788	1.6377478510987738e-06	6.299030467658166e-06	1.6377377104340396e-06	1.6377483991342356e-06	0.00010559749365816434	0.0020990801339458866	0.0003273508211168146	0.0	0.0	0.0	1.6367540351229078e-06	3.666554063740777e-06	0.0	0.00023382046733010095	1.6367533370050085e-06	6.295205413331173e-06	1.6367432008508536e-06	1.6367539646617521e-06	0.00010553336899156431	0.002097805458265378	0.0003271520353106585	0.0	0.0	0.0	1.6357601061251442e-06	3.561161944706416e-06	0.0	0.0002336784843819755	1.635759451638132e-06	6.2913827771777305e-06	1.6357493202470874e-06	1.6357600356970036e-06	0.00010546928503953778	0.00209653159167267	0.00032695337575406073	0.0	0.0	0.0	1.6347668083768904e-06	3.708209615581619e-06	0.0	0.0002335365764438876	1.6347660910979313e-06	6.287562159581808e-06	1.6347559647152881e-06	1.6347667379834865e-06	0.00010540523509731692	0.002095258400865256	0.0003267548216607006	0.0	0.0	0.0	1.6337740379464643e-06	3.7387478849803965e-06	0.0	0.00023339475500993578	1.6337733358546665e-06	6.283743870044741e-06	1.6337632147140654e-06	1.6337739675894367e-06	0.0001053412243466169	0.002093985988820302	0.00032655638909179365	0.0	0.0	0.0	1.6327818751398422e-06	3.6576558806637043e-06	0.0	0.00023325301901725045	1.632781178480624e-06	6.279927879998726e-06	1.6327710628032444e-06	1.6327818048207283e-06	0.00010527725230176711	0.0020927143458606377	0.00032635807653972487	0.0	0.0	0.0	1.631790312418847e-06	3.645562570999213e-06	0.0	0.0002331113689330942	1.6317896222623664e-06	6.276114202084847e-06	1.6317795122535563e-06	1.6317902421390815e-06	0.00010521331916550682	0.002091443476004513	0.00032615988463059845	0.0	0.0	0.0	1.6307993529138794e-06	3.550362045832333e-06	0.0	0.00023296980947139212	1.630798700213562e-06	6.272302963279194e-06	1.630788596062361e-06	1.6307992826747783e-06	0.00010514942705667294	0.0020901734213711024	0.00032596181993049925	0.0	0.0	0.0	1.6298090294552477e-06	3.5371587771868047e-06	0.0	0.00023282833628913144	1.6298083819487481e-06	6.268494046715037e-06	1.629798283828457e-06	1.6298089592580116e-06	0.00010508557400551307	0.002088904142821781	0.0003257638763311037	0.0	0.0	0.0	1.628819311501232e-06	3.648779194336163e-06	0.0	0.00023268694210081534	1.6288186164845176e-06	6.264687256302757e-06	1.628808524553269e-06	1.628819241346957e-06	0.00010502175671334847	0.002087635574814191	0.00032556604360457455	0.0	0.0	0.0	1.6278301479125451e-06	3.7251458180498836e-06	0.0	0.00023254563325823826	1.6278294482980107e-06	6.260882763108665e-06	1.6278193626992482e-06	1.6278300778022294e-06	0.0001049579780362819	0.0020863677741548904	0.000325368330602929	0.0	0.0	0.0	1.626841582949183e-06	3.418730105172375e-06	0.0	0.0002324044246413403	1.626840981561069e-06	6.257080967793998e-06	1.6268309024258936e-06	1.6268415128837307e-06	0.0001048942446807816	0.0020851008741822464	0.00032517075811457763	0.0	0.0	0.0	1.625853720553109e-06	3.4684962207758468e-06	0.0	0.00023226329948566353	1.6258530989369388e-06	6.253281419063925e-06	1.6258430263818975e-06	1.6258536505333434e-06	0.00010483054906805784	0.002083834724261801	0.00032497330264313055	0.0	0.0	0.0	1.6248664432422737e-06	3.5374456951594536e-06	0.0	0.00023212225672788938	1.6248657929975718e-06	6.249484088349433e-06	1.6248557271239238e-06	1.6248663732689092e-06	0.00010476689070657626	0.0020825693146238784	0.00032477596266242056	0.0	0.0	0.0	1.6238797433857186e-06	3.716105665765664e-06	0.0	0.0002319812937707898	1.6238790455806878e-06	6.245688905796066e-06	1.6238689864712472e-06	1.6238796734593465e-06	0.00010470326841172104	0.0020813046217090614	0.0003245787344972305	0.0	0.0	0.0	1.6228936026072134e-06	3.558431931859136e-06	0.0	0.0002318404229309048	1.6228929429211072e-06	6.241896203076739e-06	1.6228828906395138e-06	1.622893532728283e-06	0.00010463968773159358	0.002080040755779074	0.0003243816353437525	0.0	0.0	0.0	1.6219081068875654e-06	3.6116652338727472e-06	0.0	0.00023169963553000788	1.6219074242935352e-06	6.238105746633196e-06	1.621897378880984e-06	1.6219080370563814e-06	0.00010457614473611668	0.002078777638689646	0.00032418465301536177	0.0	0.0	0.0	1.6209231952934922e-06	3.6768075738641917e-06	0.0	0.00023155893077921041	1.6209224841988235e-06	6.234317515315542e-06	1.6209124456732772e-06	1.6209231255101893e-06	0.00010451263905621606	0.00207751526309635	0.0003239877863646204	0.0	0.0	0.0	1.6199388620876312e-06	3.4576405739225297e-06	0.0	0.0002314183258015518	1.61993824252176e-06	6.230531970219738e-06	1.6199282108775007e-06	1.6199387923521743e-06	0.00010444917840756264	0.0020762537823862987	0.0003237910593070055	0.0	0.0	0.0	1.618955226847218e-06	3.61688786558134e-06	0.0	0.00023127779819003374	1.6189545424339601e-06	6.226748508160283e-06	1.618944517644523e-06	1.6189551571594217e-06	0.00010438575266379674	0.002074992995302477	0.0003235944404482969	0.0	0.0	0.0	1.617972132601023e-06	3.433587383174961e-06	0.0	0.00023113736760069418	1.6179715215462701e-06	6.222967658410139e-06	1.6179615035664855e-06	1.617972062960575e-06	0.00010432237068458727	0.0020737330780072048	0.0003233979572512371	0.0	0.0	0.0	1.6169897166626494e-06	3.6447925654283067e-06	0.0	0.0002309970109117022	1.6169890180215721e-06	6.2191887985192845e-06	1.6169790067904524e-06	1.6169896470691261e-06	0.00010425902202120701	0.00207247382286263	0.0003232015773229357	0.0	0.0	0.0	1.6160078170675491e-06	3.4278303767382922e-06	0.0	0.00023085675317323994	1.616007207224896e-06	6.215412602968958e-06	1.6159972026676084e-06	1.6160077475204364e-06	0.00010419571796934885	0.0020712154544633345	0.00032300533567848323	0.0	0.0	0.0	1.615026608891104e-06	3.596341511413057e-06	0.0	0.00023071657157053597	1.6150259294646974e-06	6.211638457561219e-06	1.6150159314944687e-06	1.6150265393898046e-06	0.00010413244821993828	0.002069957767933913	0.00032280920035810095	0.0	0.0	0.0	1.6140459323343331e-06	3.4433062115666815e-06	0.0	0.00023057648480620998	1.6140453156721258e-06	6.207866865877718e-06	1.6140353241892803e-06	1.614045862878171e-06	0.00010406922120442078	0.0020687009309018033	0.000322613197497417	0.0	0.0	0.0	1.6130659180752833e-06	3.470216044859438e-06	0.0	0.00023043648240966117	1.6130652925666504e-06	6.204097546070632e-06	1.6130553074577477e-06	1.6130658486634924e-06	0.00010400603218651038	0.0020674448492267686	0.00032241731241169447	0.0	0.0	0.0	1.6120864926901598e-06	3.4210971430539438e-06	0.0	0.0002302965677872067	1.6120858840083863e-06	6.200330589910056e-06	1.6120759051439744e-06	1.6120864233218577e-06	0.00010394288269433082	0.0020661895532728338	0.00032222154983561603	0.0	0.0	0.0	1.611107679852249e-06	3.4190199504749677e-06	0.0	0.00023015673829996044	1.611107071542959e-06	6.196565926418119e-06	1.6110970987756323e-06	1.6111076105264305e-06	0.000103879771527265	0.002064935019155984	0.0003220259060444223	0.0	0.0	0.0	1.6101294609376163e-06	3.5053622713483618e-06	0.0	0.00023001698849591887	1.610128817025769e-06	6.192803408885352e-06	1.6101188501885644e-06	1.6101293916531308e-06	0.00010381669621536895	0.0020636811977667027	0.0003218303733785246	0.0	0.0	0.0	1.6091517976481767e-06	3.551082665926505e-06	0.0	0.0002298773203928357	1.6091511345997823e-06	6.189043091708326e-06	1.6091411735069108e-06	1.6091517284037387e-06	0.0001037536576608511	0.002062428107044099	0.0003216349546323107	0.0	0.0	0.0	1.6081747039557447e-06	3.45096541853802e-06	0.0	0.00022973774214885028	1.6081740813880622e-06	6.185285194591588e-06	1.6081641258375382e-06	1.6081746347499441e-06	0.00010369065953852718	0.0020611758200662672	0.00032143966119590366	0.0	0.0	0.0	1.6071982368108494e-06	3.6779315028325518e-06	0.0	0.00022959823791988924	1.6071975464952176e-06	6.181529291014757e-06	1.607187596271841e-06	1.6071981676421887e-06	0.00010362769468946696	0.002059924194579992	0.0003212444708753698	0.0	0.0	0.0	1.606222285243758e-06	3.6434608808737762e-06	0.0	0.00022945881496486036	1.6062215807403488e-06	6.177775576436116e-06	1.606211635622126e-06	1.6062222161106732e-06	0.0001035647663853504	0.0020586732956853876	0.0003210493938125917	0.0	0.0	0.0	1.6052468999638639e-06	3.574564049519863e-06	0.0	0.00022931947905148296	1.6052462245022273e-06	6.174024206158751e-06	1.6052362842623962e-06	1.605246830864778e-06	0.000103501877224686	0.002057423175104259	0.00032085443806283885	0.0	0.0	0.0	1.6042721212475166e-06	3.6390372412836316e-06	0.0	0.00022918022156213127	1.6042714174578637e-06	6.1702749481711525e-06	1.604261481869265e-06	1.6042720521808448e-06	0.0001034390233148267	0.0020561737555090825	0.00032065959155923605	0.0	0.0	0.0	1.603297888760351e-06	3.4405003095884512e-06	0.0	0.00022904105794770903	1.6032972677624007e-06	6.166528218454597e-06	1.6032873365990706e-06	1.603297819724525e-06	0.0001033762116279017	0.0020549251755182254	0.0003204648759155877	0.0	0.0	0.0	1.6023243105713993e-06	3.5797329334411264e-06	0.0	0.00022890196785059114	1.6023236329113772e-06	6.162783468914928e-06	1.6023137059484433e-06	1.6023242415648639e-06	0.00010331343297413802	0.0020536772524571054	0.0003202702626436193	0.0	0.0	0.0	1.6013512442392912e-06	3.609542494826974e-06	0.0	0.00022876295683927486	1.6013505518850392e-06	6.1590408494762266e-06	1.6013406288968593e-06	1.6013511752604902e-06	0.0001032506898668987	0.0020524300362598966	0.00032007575953443666	0.0	0.0	0.0	1.6003787287195398e-06	3.6073503854493886e-06	0.0	0.0002286240266242533	1.6003780366585816e-06	6.155300406196938e-06	1.6003681174177573e-06	1.6003786597669002e-06	0.00010318798307922881	0.0020511835422517104	0.0003198813689839999	0.0	0.0	0.0	1.599406775991924e-06	3.4321504095658633e-06	0.0	0.00022848518703251665	1.5994061560236945e-06	6.151562403660599e-06	1.599396240300046e-06	1.5994067070638487e-06	0.00010312531704865232	0.0020499378585976114	0.00031968710474820493	0.0	0.0	0.0	1.5984354548358975e-06	3.559396318446575e-06	0.0	0.0002283464197009597	1.598434781440798e-06	6.147826347484292e-06	1.598424869001981e-06	1.5984353859307708e-06	0.00010306268348900503	0.002048692820554151	0.0003194929411397031	0.0	0.0	0.0	1.5974646368147061e-06	3.4777900749933136e-06	0.0	0.00022820773661548843	1.5974639968118533e-06	6.1440925603679175e-06	1.5974540874248969e-06	1.5974645679308988e-06	0.00010300008781399914	0.0020474485357287304	0.0003192988949413246	0.0	0.0	0.0	1.5964944058425195e-06	3.4058628602114197e-06	0.0	0.00022806913669778063	1.59649379458508e-06	6.140361013266075e-06	1.59648388802056e-06	1.5964943369784174e-06	0.00010293752954196161	0.002046204994565707	0.0003191049646610103	0.0	0.0	0.0	1.5955247544590978e-06	3.4324794361117864e-06	0.0	0.00022793061416083967	1.595524134243055e-06	6.136631550342344e-06	1.5955142302800602e-06	1.5955246856131454e-06	0.00010287500606704923	0.002044962145303247	0.0003189111422225594	0.0	0.0	0.0	1.5945556422835315e-06	3.5942247927507863e-06	0.0	0.00022779215985289559	1.5945549517096793e-06	6.132903925149802e-06	1.594545050141092e-06	1.5945555734542672e-06	0.00010281251326586195	0.0020437199060235026	0.00031871741484597	0.0	0.0	0.0	1.5935870054159377e-06	3.401394462928918e-06	0.0	0.00022765379481186611	1.5935863942322633e-06	6.129178704023749e-06	1.5935764948692184e-06	1.5935869366020282e-06	0.00010275006064355268	0.0020424784657162172	0.0003185238120003368	0.0	0.0	0.0	1.5926189912019498e-06	3.514597993139136e-06	0.0	0.00022751550061363872	1.5926183328217249e-06	6.1254553908517715e-06	1.5926084354957891e-06	1.592618922402218e-06	0.0001026876398936107	0.0020412376592942225	0.0003183303079386195	0.0	0.0	0.0	1.5916514709065182e-06	3.377730856257911e-06	0.0	0.000227377291560516	1.5916508675712607e-06	6.12173437060707e-06	1.5916409721370805e-06	1.5916514021199403e-06	0.0001026252574833143	0.0020399976153175803	0.000318136922712603	0.0	0.0	0.0	1.5906845447887318e-06	3.395199372631901e-06	0.0	0.00022723915844883786	1.5906839340348419e-06	6.118015395419706e-06	1.5906740403676118e-06	1.5906844760144494e-06	0.00010256290926956533	0.0020387582514067083	0.0003179436434812908	0.0	0.0	0.0	1.5897181486437382e-06	3.372065462897619e-06	0.0	0.0002271011032452593	1.5897175459599562e-06	6.1142985181641245e-06	1.5897076539541148e-06	1.5897180798810238e-06	0.00010250059615242603	0.0020375195854076752	0.0003177504730372403	0.0	0.0	0.0	1.5887522964344355e-06	3.58114369687189e-06	0.0	0.00022696311218468589	1.5887516069748406e-06	6.110583368179253e-06	1.5887417165410273e-06	1.5887522276826755e-06	0.0001024383119308333	0.002036281493999284	0.0003175573921590416	0.0	0.0	0.0	1.5877868920538782e-06	3.3890145446234136e-06	0.0	0.0002268252087831553	1.5877862816761523e-06	6.106870578528762e-06	1.5877763927407273e-06	1.5877868233125533e-06	0.00010237606723266617	0.002035044188391134	0.0003173644337951195	0.0	0.0	0.0	1.586822100244291e-06	3.554699650126244e-06	0.0	0.00022668737160971999	1.586821420033469e-06	6.103159572172228e-06	1.5868115325366808e-06	1.5868220315129856e-06	0.00010231385239728925	0.002033807476514903	0.0003171715679994264	0.0	0.0	0.0	1.5858577712755283e-06	3.531388323873227e-06	0.0	0.00022654961184390775	1.5858571002874435e-06	6.099450650034817e-06	1.585847214185694e-06	1.5858577025539202e-06	0.00010225167248474897	0.0020325714589452034	0.0003169788104606068	0.0	0.0	0.0	1.5848939835909289e-06	3.401007553203777e-06	0.0	0.00022641193570839053	1.584893365978199e-06	6.09574397957809e-06	1.584883481246598e-06	1.584893914878824e-06	0.0001021895303180371	0.002031336191813409	0.0003167861699329608	0.0	0.0	0.0	1.5839307809621587e-06	3.448325936698277e-06	0.0	0.00022627433264202408	1.5839301431557318e-06	6.092039276378373e-06	1.5839202597915367e-06	1.5839307122595127e-06	0.00010212742114477124	0.0020301015806856184	0.00031659363168764365	0.0	0.0	0.0	1.5829680897451623e-06	3.470889381573022e-06	0.0	0.0002261368041038304	1.582967442007579e-06	6.088336579617804e-06	1.5829575600338448e-06	1.5829680210521078e-06	0.0001020653456388157	0.0020288676389972064	0.00031640119781770125	0.0	0.0	0.0	1.5820059204053749e-06	3.5439107434701975e-06	0.0	0.0002259993470163214	1.5820052409630172e-06	6.084635806331295e-06	1.5819953604313085e-06	1.5820058517222487e-06	0.00010200330242657645	0.002027634339475708	0.000316208864069251	0.0	0.0	0.0	1.5810442516736016e-06	3.3224891855242266e-06	0.0	0.0002258619788965955	1.581043662611242e-06	6.0809374280149056e-06	1.5810337836038227e-06	1.5810441830009509e-06	0.00010194129943089434	0.002026401839625237	0.00031601665500742305	0.0	0.0	0.0	1.5800832063756985e-06	3.5185295201625687e-06	0.0	0.00022572467536946295	1.580082536298124e-06	6.077240788305812e-06	1.5800726589252605e-06	1.5800831377142902e-06	0.00010187932566431426	0.0020251699210242914	0.00031582453657484725	0.0	0.0	0.0	1.5791226142250096e-06	3.3688029440601045e-06	0.0	0.00022558745691504158	1.57912200535693e-06	6.073546438485065e-06	1.5791121297566326e-06	1.5791225455757946e-06	0.00010181739038663317	0.002023938767699463	0.0003156325374804442	0.0	0.0	0.0	1.5781626187663223e-06	3.281753540900233e-06	0.0	0.0002254503197332925	1.578162043163422e-06	6.069854276151071e-06	1.5781521694978373e-06	1.5781625501304294e-06	0.00010175549189727865	0.0020227083457856855	0.0003154406524553485	0.0	0.0	0.0	1.5772031936554393e-06	3.5236101456730192e-06	0.0	0.00022531324543835818	1.5772025209972497e-06	6.0661638062250234e-06	1.577192649448012e-06	1.5772031250341408e-06	0.0001016936219106987	0.0020214784905154973	0.0003152488558166105	0.0	0.0	0.0	1.5762442104777297e-06	3.5529497121983563e-06	0.0	0.00022517624608882434	1.5762435232507093e-06	6.06247535329222e-06	1.5762336540173713e-06	1.5762441418724176e-06	0.0001016317858835852	0.0020202493102932802	0.00031505716448222465	0.0	0.0	0.0	1.5752857538232869e-06	3.550789293131884e-06	0.0	0.0002250393241005015	1.5752850668178681e-06	6.058788982329409e-06	1.5752752001167167e-06	1.5752856852354597e-06	0.00010156998491960516	0.0020190208270086	0.00031486558187570116	0.0	0.0	0.0	1.5743278408097606e-06	3.451944369644932e-06	0.0	0.00022490248560357178	1.5743271945939523e-06	6.05510485831781e-06	1.5743173306574266e-06	1.5743277722410246e-06	0.00010150822179859784	0.002017793095893322	0.00031467411661675936	0.0	0.0	0.0	1.5733705145358653e-06	3.414670800084559e-06	0.0	0.00022476572725935667	1.5733698831918773e-06	6.051422891306684e-06	1.5733600222688712e-06	1.5733704459879414e-06	0.00010144649502620696	0.0020165660872361645	0.00031448276407538005	0.0	0.0	0.0	1.5724137518516188e-06	3.512910113751508e-06	0.0	0.00022462904160143156	1.572413080328242e-06	6.04774288020554e-06	1.5724032226862036e-06	1.572413683326348e-06	0.00010138480124469909	0.0020153397343008693	0.0003142915138453531	0.0	0.0	0.0	1.5714575007261168e-06	3.467898726839519e-06	0.0	0.00022449243722422763	1.5714568461441625e-06	6.044065056325856e-06	1.5714469920705823e-06	1.5714574322254828e-06	0.00010132314434528608	0.0020141141144528	0.0003141003779923543	0.0	0.0	0.0	1.5705018214878844e-06	3.331304326921397e-06	0.0	0.00022435592000654756	1.5705012217696566e-06	6.0403895778594e-06	1.5704913715737784e-06	1.5705017530140067e-06	0.00010126152699346185	0.0020128892806915077	0.0003139093647824656	0.0	0.0	0.0	1.5695467554674822e-06	3.3292784678279967e-06	0.0	0.000224219482638223	1.5695461560135897e-06	6.03671624791664e-06	1.5695363100247515e-06	1.5695466870226478e-06	0.00010119994590022154	0.0020116651676396584	0.00031371846402246975	0.0	0.0	0.0	1.5685922516989536e-06	3.558103096832983e-06	0.0	0.00022408311191206168	1.5685915564067679e-06	6.033044710846317e-06	1.5685817149732907e-06	1.5685921832855755e-06	0.00010113839511417736	0.002010441656975361	0.0003135276572654768	0.0	0.0	0.0	1.5676382179479771e-06	3.5874018745611542e-06	0.0	0.00022394682415238055	1.5676375372029865e-06	6.0293754060856335e-06	1.5676277006897264e-06	1.567638149568591e-06	0.00010107688201212492	0.0020092188952959777	0.00031333696738143987	0.8883322873419264	0.0	0.0	0.0002087112776067741	0.0016230127848245925	0.0005034325090979268	1.5666847685644109e-06	1.5348119746782188e-06	3.917238491629553e-05	2.728730680743953e-06	0.07612974908602518	3.680867792960619e-05	0.053561714801462185	0.0034905854828187954	0.023146192030856293	1.1183792164632903e-05	0.01628189124720658	0.0010522404058002693	1.2481278760880242e-06	0.00024962556046811615	8.052389855493109e-05	0.0008058386525942177	1.534812054386328e-06	0.00030696242681889043	9.902065192956766e-05	2.5754017498287527	0.995002102376667	2.102376669277731e-06	0.0007025787698910419	0.00035782946663480235	928.9596446948127	930.6362245514799	0.11706220042679835	3.7151595784959826e-08	0.00017700183427581034	1.0964828466006943e-07	4.1867757044069e-06	6.667127495127927e-08	1.096485447037111e-07	4.186785635875244e-06	6.667143310279135e-08	1.0964880477971573e-07	4.186795568583594e-06	6.667159127404602e-08	1.0945152779285614e-07	4.186805512225398e-06	6.667174961940397e-08	3.860981387189137e-07	4.186800052805579e-06	6.667166268231722e-08	8.316361138582495e-07	4.186775900986899e-06	6.667127808281911e-08	8.316313159884297e-07	4.186751750135461e-06	6.667089349871524e-08	8.316265183080797e-07	4.186727600202619e-06	6.667050892922829e-08	1.0964728472689635e-07	4.1867375374287335e-06	6.667066717239082e-08	1.0945001059655652e-07	4.186747485440262e-06	6.667082558729743e-08	8.316256697012208e-07	4.186723338799761e-06	6.667044107022214e-08	3.860905591159746e-07	4.186717884891832e-06	6.667035422088056e-08	1.0964703020032035e-07	4.18672782509132e-06	6.667051251140226e-08	1.0964729050660246e-07	4.186737766456734e-06	6.667067082049679e-08	8.316237372922022e-07	4.1867136237178495e-06	6.667028636558673e-08	1.0964691854136697e-07	4.186723566936714e-06	6.667044470420919e-08	1.0944964522925462e-07	4.1867335210735394e-06	6.667060321668939e-08	1.0964743959247862e-07	4.186743466688943e-06	6.667076159346622e-08	1.0945016540165113e-07	4.186753423159571e-06	6.667092014309476e-08	1.0964796076140368e-07	4.186763371017495e-06	6.667107855555936e-08	8.31628819927723e-07	4.1867392355834645e-06	6.667069421692756e-08	8.31624025211102e-07	4.1867151008068304e-06	6.667030988873501e-08	1.0944942374156553e-07	4.186725059956909e-06	6.667046848094578e-08	1.096472178290624e-07	4.18673501008357e-06	6.667062692943707e-08	1.0964747838758563e-07	4.1867449608036595e-06	6.667078538735664e-08	3.8609254950143754e-07	4.186739519108331e-06	6.667069873234192e-08	1.0945006198255422e-07	4.186749479709187e-06	6.667085734758791e-08	1.0945032235806715e-07	4.18675944083643e-06	6.667101597121862e-08	8.316280362172685e-07	4.186735309453915e-06	6.667063169696277e-08	1.0964748615029871e-07	4.186745261380343e-06	6.667079017410628e-08	1.094502120682093e-07	4.186755223721627e-06	6.667094881711475e-08	1.0945047251033441e-07	4.1867651868544055e-06	6.667110747274803e-08	3.8609441491825906e-07	4.186759748422261e-06	6.66710208697846e-08	1.0964812621867313e-07	4.18676970285826e-06	6.66711793869812e-08	1.0964838693476133e-07	4.186779658400648e-06	6.667133792182044e-08	1.094511113412979e-07	4.1867896248517525e-06	6.66714966303962e-08	3.8609666934247933e-07	4.1867841902249405e-06	6.667141008813263e-08	8.316329553815172e-07	4.186760066166001e-06	6.667102593072091e-08	8.316281639000748e-07	4.186735943218106e-06	6.667064179101832e-08	1.0944996860486166e-07	4.18674591313935e-06	6.667080055491024e-08	1.0945022924932018e-07	4.186755884476142e-06	6.667095934133753e-08	3.860935583833369e-07	4.186750455161938e-06	6.667087288370241e-08	1.0945034799466688e-07	4.186760428418136e-06	6.667103170068397e-08	1.0945060871440057e-07	4.186770403015521e-06	6.667119053901573e-08	3.860948969438394e-07	4.186764976959141e-06	6.667110413324241e-08	3.86094396341265e-07	4.186759551364505e-06	6.667101773481142e-08	3.8609389572468055e-07	4.186754126158438e-06	6.667093134254966e-08	3.8609339509085526e-07	4.186748701235015e-06	6.667084495476288e-08	1.096478369317804e-07	4.186758668613386e-06	6.667100367803892e-08	3.860938132129177e-07	4.186753244656074e-06	6.667091730557044e-08	3.8609331259361613e-07	4.186747820547903e-06	6.667083093066184e-08	3.8609281195065485e-07	4.186742396122497e-06	6.667074455066196e-08	1.094501370757647e-07	4.1867523730448735e-06	6.667090342577048e-08	1.0945039785380131e-07	4.186762350170106e-06	6.667106230407697e-08	8.316286095910445e-07	4.186738236360268e-06	6.667067830956422e-08	3.8609192661136634e-07	4.186732811154923e-06	6.667059191701002e-08	3.8609142605379254e-07	4.1867273849455525e-06	6.667050550844162e-08	3.8609092548407685e-07	4.186721957640981e-06	6.667041908241223e-08	1.0944960258529538e-07	4.186731931063321e-06	6.667057790163702e-08	1.0944986330041754e-07	4.186741904204932e-06	6.667073671639112e-08	1.0964765857331476e-07	4.186751867396084e-06	6.667089537270113e-08	1.0945038448382582e-07	4.186761840121327e-06	6.667105418085244e-08	1.0945064520914979e-07	4.186771812770764e-06	6.66712129878204e-08	1.0964844190938942e-07	4.1867817757504025e-06	6.667137164083192e-08	1.0964870286846281e-07	4.186791738886599e-06	6.667153029636581e-08	1.0945142693142103e-07	4.186801712006036e-06	6.667168911090467e-08	1.0964922507993544e-07	4.18681167581212e-06	6.667184777716372e-08	1.0945194823277225e-07	4.186821649830481e-06	6.667200660607293e-08	3.860996225766703e-07	4.186816222199981e-06	6.667192017506276e-08	1.0945206721913465e-07	4.1868261967102854e-06	6.667207901185727e-08	3.861000435181676e-07	4.186820769733542e-06	6.667199259130523e-08	1.0945218625069431e-07	4.186830745130023e-06	6.667215144225983e-08	8.316422094983069e-07	4.186806629495134e-06	6.66717674189144e-08	8.316374213120413e-07	4.186782514627805e-06	6.667138340782377e-08	1.0945118643691585e-07	4.186792492295759e-06	6.667154229503635e-08	3.860969396023301e-07	4.18678706920186e-06	6.66714559364521e-08	1.09648842348051e-07	4.1867970391919184e-06	6.66716147014564e-08	1.0964910352381017e-07	4.186807010802305e-06	6.667177349229286e-08	1.094518270994983e-07	4.186816993862507e-06	6.667193246548884e-08	1.0964962623946561e-07	4.1868269690705386e-06	6.667209131367212e-08	8.31641469904783e-07	4.186802864874704e-06	6.667170747273359e-08	3.8609789854393533e-07	4.186797451395641e-06	6.667162126741607e-08	3.860973991757275e-07	4.186792039117232e-06	6.667153508120567e-08	3.860968997246645e-07	4.1867866279266415e-06	6.667144891228758e-08	3.8609640018096315e-07	4.186781217647951e-06	6.667136275784611e-08	8.316323786331765e-07	4.186757119630933e-06	6.66709790151607e-08	1.0945052286181885e-07	4.186767112228954e-06	6.667113814009169e-08	8.316295727171377e-07	4.186743016241072e-06	6.667075442956967e-08	3.860923744665915e-07	4.1867376085340815e-06	6.667066831580934e-08	1.0964754689186517e-07	4.186747591767377e-06	6.667082729140679e-08	1.0964780823690657e-07	4.186757575060514e-06	6.667098626789512e-08	8.316276671857781e-07	4.186733478971362e-06	6.667060255546547e-08	1.096474383798701e-07	4.18674346095654e-06	6.667076151101509e-08	3.860924084987348e-07	4.186738051117746e-06	6.667067536300276e-08	3.860919081400465e-07	4.186732639595181e-06	6.667058918813064e-08	1.0964741599888498e-07	4.186742617416228e-06	6.667074807723957e-08	3.860923264883135e-07	4.186737202965955e-06	6.667066185566913e-08	3.860918258702082e-07	4.186731786376939e-06	6.667057560001313e-08	8.31622524009051e-07	4.186707679589194e-06	6.667019171690099e-08	8.316177330774239e-07	4.186683570607986e-06	6.666980779883838e-08	8.316129419986492e-07	4.1866594593525085e-06	6.666942384454546e-08	1.0944796807669354e-07	4.18666943449284e-06	6.666958269087015e-08	3.860855714376593e-07	4.186664007536829e-06	6.666949627008646e-08	8.316090516960527e-07	4.186639890207414e-06	6.666911221910451e-08	8.316042602493407e-07	4.186615770850192e-06	6.66687281358783e-08	3.860806214219259e-07	4.18661033782064e-06	6.66686416185041e-08	1.0964421199185774e-07	4.186620294248872e-06	6.666880016703735e-08	1.0964447272835252e-07	4.186630250288796e-06	6.666895870943614e-08	3.8608195664346205e-07	4.1866248149647895e-06	6.666887215568214e-08	8.316012652423571e-07	4.186600690280723e-06	6.666848798791978e-08	1.0964395930587099e-07	4.186610644549936e-06	6.666864650228122e-08	1.0944669165402048e-07	4.186620608905244e-06	6.666880517728305e-08	1.0964448097803637e-07	4.186630564014701e-06	6.66689637050707e-08	8.316024085693848e-07	4.186606439987568e-06	6.666857954789718e-08	3.8607976176213177e-07	4.186601004087955e-06	6.666849298515656e-08	1.0964396755565172e-07	4.186610958906594e-06	6.666865150831345e-08	1.0964422826704138e-07	4.186620914104777e-06	6.666881003749226e-08	1.0944696014595381e-07	4.1866308792942e-06	6.666896872575097e-08	8.316024719744786e-07	4.186606755160088e-06	6.66685845667907e-08	1.0964411816387029e-07	4.186616710073996e-06	6.666874309137321e-08	1.0964437887170242e-07	4.1866266649797546e-06	6.666890161580067e-08	8.316016350436672e-07	4.186602539804222e-06	6.666851744017878e-08	1.0964400775181022e-07	4.186612493553257e-06	6.666867594614648e-08	1.0944673998937975e-07	4.186622456771543e-06	6.666883460288959e-08	8.3160079962304e-07	4.186598329734845e-06	6.666845039758529e-08	1.0964389749537072e-07	4.1866082817909184e-06	6.666860887656758e-08	3.860799325553263e-07	4.186602841969995e-06	6.666852225118185e-08	1.0944648769714008e-07	4.186612802207952e-06	6.666868086045867e-08	1.0944674809368555e-07	4.186622762206437e-06	6.666883946592982e-08	1.0944700848737261e-07	4.186632722011891e-06	6.666899806833882e-08	8.316028413919159e-07	4.186608590763962e-06	6.666861379602751e-08	1.096441663221219e-07	4.186618539810147e-06	6.666877222712705e-08	1.0964442690540811e-07	4.1866284887750155e-06	6.666893065693462e-08	8.316020025657699e-07	4.186604356057746e-06	6.666854636125016e-08	8.315972097295855e-07	4.186580222419861e-06	6.66681620508999e-08	1.0944589656405108e-07	4.186590179187267e-06	6.666832060493294e-08	8.315943951778745e-07	4.186566044125865e-06	6.666793627188247e-08	1.0944552597150261e-07	4.186575999571858e-06	6.666809480483825e-08	1.0944578625649058e-07	4.1865859546509155e-06	6.666825333193919e-08	1.0964357372801404e-07	4.1865958996332735e-06	6.666841169825272e-08	3.860787953551569e-07	4.186590451741979e-06	6.666832494434426e-08	3.860782934217882e-07	4.1865850024678666e-06	6.666823816841732e-08	8.315933721704092e-07	4.186560861393439e-06	6.666785373958475e-08	1.0944539070550552e-07	4.186570811969016e-06	6.666801219495959e-08	1.0964317735833924e-07	4.1865807524005165e-06	6.666817048879248e-08	8.315925314055245e-07	4.186556608764553e-06	6.666778601915064e-08	1.0964280548996727e-07	4.186566547518116e-06	6.666794428625373e-08	3.860760924230757e-07	4.18656109278169e-06	6.666785742331576e-08	1.096429230313725e-07	4.186571029656794e-06	6.666801566050425e-08	3.86076507093283e-07	4.186565572878481e-06	6.666792876505461e-08	8.315895231833714e-07	4.186541423348156e-06	6.666754420154475e-08	8.315847279619124e-07	4.18651727259393e-06	6.666715961855304e-08	1.0964177568124744e-07	4.186527205343925e-06	6.666731779008991e-08	1.0964203588263346e-07	4.186537137817851e-06	6.666747595724412e-08	8.315838816455707e-07	4.1865129850707404e-06	6.666709134255834e-08	1.0964166361592513e-07	4.186522916471727e-06	6.666724949268329e-08	1.0944439955912055e-07	4.186532857652804e-06	6.66674077985785e-08	1.0964218421217907e-07	4.186542789335617e-06	6.66675659532544e-08	1.09642444386834e-07	4.18655272137156e-06	6.666772411358882e-08	1.0964270456655445e-07	4.186562653898273e-06	6.666788228177198e-08	8.315889583448758e-07	4.186538501550098e-06	6.666749767363992e-08	1.0964233227228447e-07	4.1865484345938715e-06	6.666765585011141e-08	1.0944506701887215e-07	4.186558378074126e-06	6.666781419277737e-08	1.0964285289516592e-07	4.186568312556304e-06	6.666797239215069e-08	1.0964311308926961e-07	4.186578247707635e-06	6.666813060216964e-08	1.096433732876897e-07	4.186588183470196e-06	6.666828882190743e-08	8.315940293723513e-07	4.1865640344862524e-06	6.666790426730991e-08	1.0964300100725426e-07	4.186573970360721e-06	6.666806248879137e-08	1.0944573454282466e-07	4.186583916260815e-06	6.666822086988886e-08	3.860777010856408e-07	4.186578459156762e-06	6.66681339693833e-08	1.0964337860877031e-07	4.186588394567406e-06	6.666829218337772e-08	8.315940618387546e-07	4.186564244858332e-06	6.666790761704995e-08	8.315892616678147e-07	4.186540094099799e-06	6.666752303397453e-08	1.0944484849144174e-07	4.186550036513872e-06	6.666768135938979e-08	8.315864326767802e-07	4.186525883953433e-06	6.666729674753274e-08	8.315816311137189e-07	4.186501729767372e-06	6.666691210974904e-08	3.8607011119207684e-07	4.186496265131291e-06	6.666682508903895e-08	1.0944370210935115e-07	4.186506201265589e-06	6.666698331429539e-08	8.315777092136641e-07	4.186482041831088e-06	6.666659859281439e-08	1.0964085222479398e-07	4.186491964681765e-06	6.666675660646585e-08	1.0964111192668386e-07	4.186501886055745e-06	6.666691459656533e-08	8.31576839190355e-07	4.186477720866757e-06	6.666652978334121e-08	1.0944321643120923e-07	4.1864876474362925e-06	6.666668785609129e-08	1.094434757533509e-07	4.1864975719838265e-06	6.666684589659362e-08	1.0964125803765827e-07	4.1865074845901695e-06	6.666700374688947e-08	8.315779346199576e-07	4.186483309049323e-06	6.666661876860975e-08	3.8606839295094637e-07	4.18647782186448e-06	6.666653138836648e-08	1.0964074024486974e-07	4.186487724111959e-06	6.66666890735114e-08	1.0944347687556012e-07	4.18649763280845e-06	6.66668468612954e-08	8.315759645898024e-07	4.186473441253498e-06	6.666646162773317e-08	8.315711570358275e-07	4.186449244466675e-06	6.666607631079991e-08	8.315663491260991e-07	4.186425042221633e-06	6.666569090690572e-08	3.860630133479941e-07	4.18641952840382e-06	6.666560310226593e-08	1.0963921288900912e-07	4.186429403976967e-06	6.66657603624522e-08	1.0944195171576843e-07	4.186439285599942e-06	6.666591771901935e-08	1.0944221005592432e-07	4.186449163833322e-06	6.666607502167702e-08	1.0963998906174495e-07	4.18645902932523e-06	6.666623212152473e-08	3.860661510749543e-07	4.186453496758378e-06	6.66661440186442e-08	3.8606564253618137e-07	4.186447960741595e-06	6.666605586094394e-08	8.315661079433108e-07	4.186423725267824e-06	6.66656699284826e-08	1.0944180381525401e-07	4.1864335896047045e-06	6.66658270103792e-08	3.8606381319477974e-07	4.1864280471546725e-06	6.666573875056869e-08	8.315621670940499e-07	4.186403805832271e-06	6.666535272531157e-08	3.860610717361332e-07	4.186398260652657e-06	6.666526442223006e-08	1.0963865727122927e-07	4.186408111320825e-06	6.666542128682411e-08	8.315582235572098e-07	4.1863838678732404e-06	6.66650352279957e-08	1.0944076314967863e-07	4.186393728846754e-06	6.666519225683756e-08	8.31555377511001e-07	4.1863694861046246e-06	6.666480620939011e-08	8.315505673873065e-07	4.186345243857532e-06	6.66644201698885e-08	1.0943975413084671e-07	4.186355107264772e-06	6.66645772376342e-08	8.31547720321879e-07	4.186330867124354e-06	6.66641912317493e-08	8.315429094421724e-07	4.186306627962536e-06	6.666380524146563e-08	1.0963625923240342e-07	4.186316485153391e-06	6.666396221025215e-08	1.0963651753109488e-07	4.186326343884816e-06	6.666411920355568e-08	8.315420192357214e-07	4.186302108531497e-06	6.666373327388262e-08	1.0943862744557904e-07	4.186311979141331e-06	6.666389045628702e-08	1.0943888556362004e-07	4.1863218509051906e-06	6.666404765702598e-08	1.0963665843387497e-07	4.186331713911459e-06	6.666420471825724e-08	8.315430890461524e-07	4.186307481957921e-06	6.666381884252534e-08	3.860522129305523e-07	4.186301947988335e-06	6.666373071807727e-08	1.0963613721719263e-07	4.186311810628666e-06	6.666388777326376e-08	8.31539132126157e-07	4.186287577199907e-06	6.666350187375907e-08	8.315343163212554e-07	4.186263342316207e-06	6.666311595097024e-08	8.315294998303361e-07	4.186239105474829e-06	6.666272999688937e-08	1.0963449112461711e-07	4.186248961927591e-06	6.66628869531637e-08	3.860468101700659e-07	4.186243419129145e-06	6.666279868755266e-08	1.0963460387959306e-07	4.186253270750745e-06	6.666295556676417e-08	8.315274878564047e-07	4.186229023794643e-06	6.6662569451298e-08	8.315226682831833e-07	4.186204773282715e-06	6.666218327917327e-08	8.315178480307547e-07	4.1861805191037454e-06	6.666179704863005e-08	3.860404912169563e-07	4.1861749602546355e-06	6.666170852725769e-08	1.0963281035053948e-07	4.186184795513485e-06	6.66618651458118e-08	1.0963306781923567e-07	4.186194628376632e-06	6.666202172622e-08	8.315158218235454e-07	4.186170361423162e-06	6.666163529224249e-08	8.315109987125411e-07	4.186146090804632e-06	6.666124879992431e-08	8.315061749733049e-07	4.1861218165984415e-06	6.666086225049199e-08	1.0943391267831936e-07	4.18613164637065e-06	6.666101878174635e-08	8.315033010554472e-07	4.186107366267878e-06	6.666063213842284e-08	8.314984756839893e-07	4.186083082628258e-06	6.666024543878332e-08	8.314936497090816e-07	4.186058795456001e-06	6.665985868289079e-08	3.8602925423048906e-07	4.186053205119241e-06	6.665976966017327e-08	8.314877107530533e-07	4.1860289108912755e-06	6.665938279191904e-08	1.0962898420650496e-07	4.18603871197336e-06	6.665953886632803e-08	3.860273996249466e-07	4.186033112763762e-06	6.665944970232169e-08	1.0962909409220002e-07	4.186042908676369e-06	6.665960569442475e-08	1.0943184900886274e-07	4.186052712370997e-06	6.66597618104609e-08	8.314876051901295e-07	4.186028404472967e-06	6.665937472456161e-08	8.314827752223364e-07	4.186004093187932e-06	6.665898758474343e-08	1.0943083406484669e-07	4.1860138885944e-06	6.66591435688283e-08	8.314798894732613e-07	4.185989571796934e-06	6.665875634121468e-08	8.314750580424801e-07	4.185965251493058e-06	6.665836905775215e-08	8.314702260560775e-07	4.185940927600217e-06	6.665798171712121e-08	3.86018376895698e-07	4.185935302378755e-06	6.665789213889708e-08	1.0962653190535285e-07	4.185945072905867e-06	6.665804772674258e-08	1.0942929081523111e-07	4.18595485111659e-06	6.665820343694246e-08	8.314681583103715e-07	4.185930515173192e-06	6.665781590439998e-08	8.314633240764288e-07	4.185906175598387e-06	6.665742831406344e-08	3.860151716538736e-07	4.185900535963764e-06	6.665733850638103e-08	1.0942812643840898e-07	4.185910302772695e-06	6.66574940351038e-08	8.314593098545033e-07	4.185885954405489e-06	6.665710630483253e-08	1.0962523940264981e-07	4.185895706994325e-06	6.66572616071524e-08	1.0962549483180874e-07	4.185905458129445e-06	6.66574168863354e-08	8.314583493423847e-07	4.1858811029256176e-06	6.665702904726363e-08	1.0962511239220925e-07	4.185890849989291e-06	6.665718426163844e-08	3.860137603884393e-07	4.185885195082605e-06	6.665709421087666e-08	1.0962521960780476e-07	4.1858949383221996e-06	6.665724936435422e-08	8.314562628222713e-07	4.185870573658932e-06	6.665686137467056e-08	1.0942734330324567e-07	4.185880322553453e-06	6.665701661817901e-08	1.0962509208018962e-07	4.1858900602389065e-06	6.665717168317473e-08	3.8601368978243455e-07	4.185884394883156e-06	6.665708146597371e-08	1.0962519879624016e-07	4.185894128284292e-06	6.665723646271378e-08	8.31456106897123e-07	4.185869751246203e-06	6.665684827590896e-08	3.8601181858236605e-07	4.185864077979069e-06	6.665675793268181e-08	3.8601129604057144e-07	4.185858401593096e-06	6.665666753977493e-08	8.314490142283596e-07	4.185834014226622e-06	6.665627918845823e-08	1.0942638788486514e-07	4.185843743766616e-06	6.665643412364227e-08	1.0962413446620525e-07	4.185853461674997e-06	6.665658887360155e-08	8.314480383101101e-07	4.185829065892328e-06	6.665620038827228e-08	8.31443194603869e-07	4.185804666687888e-06	6.665581184847182e-08	1.0962311131246331e-07	4.185814376862534e-06	6.665596647531266e-08	8.314402814830409e-07	4.185789972082626e-06	6.665557784677232e-08	3.8600446990366176e-07	4.185784274040581e-06	6.665548710907466e-08	1.0942508818418741e-07	4.185793986994835e-06	6.665564178023666e-08	8.314362390538455e-07	4.1857695740004944e-06	6.665525302096959e-08	8.314313926377746e-07	4.1857451582549435e-06	6.665486421791785e-08	8.314265456970458e-07	4.185720739858998e-06	6.665447537268028e-08	8.314216982256849e-07	4.185696318883537e-06	6.665408648637851e-08	1.0962027468815494e-07	4.185706011724049e-06	6.665424083731559e-08	1.0942304297457359e-07	4.185715713077532e-06	6.665439532382567e-08	8.314207077021317e-07	4.185691286276368e-06	6.665400634479264e-08	8.31415858430138e-07	4.18566685715411e-06	6.665361732880846e-08	1.0942201976422509e-07	4.18567655341097e-06	6.665377173418383e-08	8.314129368966711e-07	4.185652120510547e-06	6.665338265804754e-08	1.0942163474688355e-07	4.185661813766953e-06	6.66535370156479e-08	3.859926675569241e-07	4.185656090236975e-06	6.66534458722264e-08	1.0961922205801127e-07	4.1856657707066395e-06	6.665360002620961e-08	1.0942199189031021e-07	4.185675459836519e-06	6.665375431810246e-08	1.0942224527454269e-07	4.185685147921902e-06	6.665390859336538e-08	1.0961998332948469e-07	4.185694825257354e-06	6.665406269744632e-08	8.314165792201174e-07	4.185670380653251e-06	6.66536734349365e-08	1.0942211273638234e-07	4.185680064726936e-06	6.665382764631272e-08	1.0961985042740078e-07	4.18568973799578e-06	6.665398168562146e-08	8.31415571851553e-07	4.185665288450895e-06	6.66535923443918e-08	1.0942197978685643e-07	4.185674968189661e-06	6.665374648671201e-08	8.31412639109824e-07	4.185650514920785e-06	6.66533570861501e-08	1.0961907671944151e-07	4.185660181535267e-06	6.66535110194675e-08	1.0942184637802884e-07	4.18566985667772e-06	6.665366508858706e-08	8.314116237550403e-07	4.1856453982473615e-06	6.665327560582233e-08	3.8599115958416e-07	4.185639652904552e-06	6.665318411501184e-08	3.859906293747372e-07	4.185633905402785e-06	6.665309258983471e-08	8.314044799352545e-07	4.1856094401865325e-06	6.665270299904844e-08	3.85987841910253e-07	4.185603688575291e-06	6.66526114084589e-08	3.8598731065082635e-07	4.185597934964022e-06	6.665251978602525e-08	8.313973292293648e-07	4.185573463497769e-06	6.665213009572887e-08	1.0941957913992029e-07	4.185583123189799e-06	6.665228391888372e-08	1.0941983157828496e-07	4.1855927819114305e-06	6.665243772656565e-08	1.0961756431851434e-07	4.1856024298400394e-06	6.665259136235074e-08	3.8598718776788666e-07	4.185596668887865e-06	6.66524996229299e-08	8.313970611887182e-07	4.1855721892549815e-06	6.665210980244273e-08	8.313921936718014e-07	4.185547706813788e-06	6.66517199371692e-08	1.0961638315829879e-07	4.185557345054645e-06	6.665187341847804e-08	8.31389234901208e-07	4.185532857058237e-06	6.665148346456485e-08	8.313843648546578e-07	4.1855083650460495e-06	6.66510934466e-08	1.094178757849068e-07	4.185518002444103e-06	6.665124691422915e-08	3.859793849441636e-07	4.185512219122677e-06	6.665115481805417e-08	1.0961545260603397e-07	4.18552183870956e-06	6.665130800190312e-08	8.313821546961131e-07	4.18549732935827e-06	6.66509177074735e-08	8.313772806906575e-07	4.185472814057071e-06	6.665052731823257e-08	8.313724058419536e-07	4.1854482925483e-06	6.6650136830089e-08	1.0961377743738913e-07	4.185457890675834e-06	6.665028967203162e-08	1.094165546620488e-07	4.185467494113217e-06	6.665044259851359e-08	1.0941680554576182e-07	4.185477093130303e-06	6.66505954546035e-08	1.0961453119107184e-07	4.185486678052375e-06	6.665074808625263e-08	1.0961478207726888e-07	4.185496258689571e-06	6.665090064969133e-08	8.313770444035801e-07	4.185471706703132e-06	6.665050967621041e-08	3.859750964112608e-07	4.185465868271047e-06	6.665041670225207e-08	1.0941676242966838e-07	4.185475443555294e-06	6.66505691805714e-08	8.313729067793782e-07	4.185450875451038e-06	6.665017795056304e-08	1.0961384399868036e-07	4.185460432215365e-06	6.665033013406631e-08	3.8597405652796e-07	4.185454575888364e-06	6.665023687533838e-08	8.313687632445704e-07	4.18542999352066e-06	6.664984541837118e-08	8.313638816211792e-07	4.185405406254025e-06	6.664945388346851e-08	1.0941518175138922e-07	4.185414956746069e-06	6.664960596733786e-08	1.0961290341118937e-07	4.185424495370841e-06	6.664975786228541e-08	1.0961315329864256e-07	4.185434032084698e-06	6.664990972686144e-08	1.0941593032013575e-07	4.185443576848579e-06	6.665006171968675e-08	1.096136532171038e-07	4.185453110457615e-06	6.665021353493722e-08	8.313684886321652e-07	4.185428507818824e-06	6.664982175564883e-08	1.0961325878224884e-07	4.1854380377234835e-06	6.664997351202406e-08	8.313655006479231e-07	4.185413430938972e-06	6.664958166683019e-08	1.0941539229723299e-07	4.185422967605192e-06	6.66497335309461e-08	8.313625130576786e-07	4.185398357261771e-06	6.66493416291377e-08	8.313576273147687e-07	4.185373744575831e-06	6.664894969004234e-08	1.0941435514032184e-07	4.185383276654162e-06	6.664910148112003e-08	3.8596695934132854e-07	4.185377385744071e-06	6.66490076723401e-08	8.313534691499631e-07	4.185352767293165e-06	6.664861564142034e-08	3.8596414798373973e-07	4.1853468720373924e-06	6.664852176340865e-08	3.859636053220086e-07	4.185340974545192e-06	6.664842784976245e-08	8.31346242711158e-07	4.185316348443838e-06	6.664803569695682e-08	3.859607922654761e-07	4.185310446079878e-06	6.664794170568362e-08	3.8596024877633073e-07	4.1853045411713326e-06	6.66478476738635e-08	8.313390107698719e-07	4.1852799064634966e-06	6.664745538392946e-08	1.0941190274482433e-07	4.185289419849937e-06	6.664760687715093e-08	1.0941215151018815e-07	4.18529893171491e-06	6.664775834611828e-08	1.0960986670126999e-07	4.185308432240624e-06	6.66479096344935e-08	1.0961011557579483e-07	4.185317931065616e-06	6.664806089576554e-08	1.0941289704006226e-07	4.185327437838213e-06	6.664821228357921e-08	8.313435678324837e-07	4.185302788986207e-06	6.664781976828197e-08	1.0960996796366785e-07	4.185312280992371e-06	6.664797092091585e-08	1.0941274951516654e-07	4.185321780736389e-06	6.664812219675336e-08	8.313424485468585e-07	4.185297123132832e-06	6.664772954204579e-08	1.096098197691931e-07	4.185306607743858e-06	6.664788057687706e-08	1.0961006823397084e-07	4.185316090244847e-06	6.664803157810234e-08	8.313413231514159e-07	4.18529142349655e-06	6.664763877775652e-08	1.0941220460033608e-07	4.185300910258003e-06	6.664778984683553e-08	1.094124526855904e-07	4.185310394998061e-06	6.664794088373893e-08	8.313401975250162e-07	4.185285719397965e-06	6.664754794248424e-08	3.8595798195812495e-07	4.185279772239128e-06	6.66474532377175e-08	1.094119003601207e-07	4.185289249164242e-06	6.664760415025333e-08	8.313360032630818e-07	4.1852645646406036e-06	6.664721106700463e-08	1.0941150299552907e-07	4.185274037393335e-06	6.664736191316769e-08	1.0941175072970446e-07	4.185283508861589e-06	6.664751273890858e-08	1.0960946417974468e-07	4.185292969448439e-06	6.664766339140236e-08	1.0941224584007804e-07	4.185302438722654e-06	6.664781418226495e-08	8.31338632269477e-07	4.185277745079848e-06	6.664742095399088e-08	8.313337285613537e-07	4.185253049274071e-06	6.664702769129978e-08	8.313288241447906e-07	4.185228351386507e-06	6.664663439547084e-08	1.0960802004148449e-07	4.1852378044595066e-06	6.664678492838848e-08	8.313257972221924e-07	4.185213103279469e-06	6.664639158012192e-08	1.0960762079005308e-07	4.185222553559518e-06	6.66465420685321e-08	8.313227679017584e-07	4.185197848837196e-06	6.664614866381839e-08	8.31317860186224e-07	4.185173141768984e-06	6.664575522171499e-08	1.0960657425841957e-07	4.185182586594701e-06	6.664590562317385e-08	1.0940936060648524e-07	4.185192039664509e-06	6.664605615588088e-08	1.0960706914654318e-07	4.185201481385002e-06	6.664620650782388e-08	1.096073163876657e-07	4.18521092133793e-06	6.664635683158441e-08	3.859510896022947e-07	4.185204939524917e-06	6.664626157498208e-08	1.0960740686563202e-07	4.185214374506201e-06	6.66464118194938e-08	1.0941019141734523e-07	4.185223816971558e-06	6.664656218314647e-08	1.0941043820639218e-07	4.185233257043228e-06	6.664671250864446e-08	1.096081483105177e-07	4.185242684847551e-06	6.664686263875845e-08	3.8595401490301906e-07	4.18523668933761e-06	6.664676716385233e-08	3.8595346120298207e-07	4.185230689839863e-06	6.664667162540319e-08	8.313243662135638e-07	4.185205948257758e-06	6.664627763322779e-08	1.0960743285507911e-07	4.185215361425965e-06	6.664642753012746e-08	1.0941021678867225e-07	4.185224781126597e-06	6.664657753103704e-08	1.0960792596822366e-07	4.1852341878762384e-06	6.664672732570548e-08	1.096081722825808e-07	4.185243591407659e-06	6.664687706912767e-08	1.096084185216428e-07	4.18525299175908e-06	6.664702676192053e-08	8.31328790140591e-07	4.185228227330626e-06	6.66466324058853e-08	1.0960801611179178e-07	4.1852376204113606e-06	6.664678198293173e-08	1.0941079852337691e-07	4.1852470203021494e-06	6.664693166845434e-08	8.313276041911946e-07	4.185222244747433e-06	6.664653713532271e-08	1.094103965969812e-07	4.185231638120573e-06	6.664668671713006e-08	8.313245500148582e-07	4.1852068556334554e-06	6.664629207368579e-08	8.313196282837446e-07	4.185182069474046e-06	6.664589737180791e-08	8.313147059512852e-07	4.185157279859206e-06	6.66455026149522e-08	3.859461370301623e-07	4.185151228532075e-06	6.664540625138452e-08	1.0960599979528332e-07	4.1851605974447764e-06	6.664555544391088e-08	1.0960624521298009e-07	4.185169964876311e-06	6.66457046128954e-08	3.859473084681775e-07	4.18516390767292e-06	6.664560815588526e-08	1.0960633200958636e-07	4.185173271597692e-06	6.664575726911143e-08	1.0940911674296962e-07	4.185182644258185e-06	6.664590652148137e-08	1.0940936180890196e-07	4.18519201604502e-06	6.664605575996794e-08	8.313166895662159e-07	4.185167210961782e-06	6.664566075709446e-08	8.31311762674097e-07	4.1851424039926715e-06	6.66452657242084e-08	1.0960576901540734e-07	4.185151761627393e-06	6.664541473739205e-08	8.313086937244862e-07	4.185126952069757e-06	6.664501966328814e-08	1.0940790596951515e-07	4.185136316966806e-06	6.664516879211869e-08	3.859442066016589e-07	4.185130247713984e-06	6.66450721433642e-08	8.313044176384765e-07	4.1851054335294274e-06	6.664467699553567e-08	1.0960480066703201e-07	4.185114784085006e-06	6.664482589594906e-08	1.0940758770519186e-07	4.185124143481972e-06	6.664497493712887e-08	1.0960529054279933e-07	4.185133492145451e-06	6.664512380735744e-08	8.313050545062407e-07	4.185108672568448e-06	6.664472857352633e-08	3.8594165172864165e-07	4.185102593615601e-06	6.664463177014677e-08	1.0960472583640155e-07	4.185111935895373e-06	6.664478053862904e-08	1.0940751273205909e-07	4.1851212863769994e-06	6.664492943768174e-08	1.0940775704360527e-07	4.185130635172221e-06	6.664507830984069e-08	1.0960545983348204e-07	4.185139972390838e-06	6.664522699761183e-08	1.0960570421882209e-07	4.185149307601254e-06	6.66453756533644e-08	1.096059485439178e-07	4.185158640642741e-06	6.664552427453921e-08	8.313100234026357e-07	4.185133803095058e-06	6.664512875418544e-08	1.0940808344265498e-07	4.18514313940666e-06	6.664527742736379e-08	3.8594481548743355e-07	4.185137039109003e-06	6.664518028372467e-08	8.313057202537016e-07	4.18511219003864e-06	6.66447845797658e-08	1.096049755171782e-07	4.185121505369066e-06	6.664493291873956e-08	1.0940776122115197e-07	4.185130827454688e-06	6.664508136525452e-08	8.313044753790257e-07	4.1851059668299676e-06	6.664468547720431e-08	3.8594137871658113e-07	4.185099846380434e-06	6.664458801251631e-08	3.859408128764893e-07	4.185093721162642e-06	6.664449047187727e-08	8.312970950905518e-07	4.1850688450034884e-06	6.664409433638957e-08	1.0940638373119001e-07	4.1850781445610715e-06	6.664424242406496e-08	1.0940662672934213e-07	4.185087440695315e-06	6.664439045721613e-08	1.0960432612743297e-07	4.185096723644972e-06	6.664453828040523e-08	1.0960456915773206e-07	4.185106003125134e-06	6.664468604834213e-08	1.0940735476337682e-07	4.185115288870401e-06	6.664483391604731e-08	1.0960505525230185e-07	4.185124561445443e-06	6.664498157403358e-08	1.0960529806507625e-07	4.185133830633881e-06	6.664512917810398e-08	1.0940808214634653e-07	4.185143106247611e-06	6.664527688451265e-08	8.313069006692578e-07	4.185118192912713e-06	6.664488015707697e-08	1.0960513130265563e-07	4.185127450809819e-06	6.664502758143091e-08	1.0960537381980924e-07	4.185136705854477e-06	6.664517496040502e-08	8.313056367927427e-07	4.185111780353924e-06	6.664477803939176e-08	1.0940750597605387e-07	4.185121038364881e-06	6.664492546570806e-08	1.0940774812533031e-07	4.185130294173388e-06	6.664507285700555e-08	8.313043752301819e-07	4.185105358541974e-06	6.664467577485416e-08	1.0940733853283305e-07	4.1851146090502315e-06	6.664482308186661e-08	3.8594218566784616e-07	4.185108419441909e-06	6.664472451631888e-08	8.313000458821596e-07	4.185083474676958e-06	6.66443272889208e-08	8.312950970641103e-07	4.18505852689854e-06	6.664393001360904e-08	3.859370224373871e-07	4.185052329419174e-06	6.664383132292036e-08	1.0960340816184725e-07	4.185061559811228e-06	6.664397830990253e-08	1.0960365015411891e-07	4.185070789931174e-06	6.664412529260036e-08	1.0960389214553442e-07	4.1850800199633446e-06	6.664427227394516e-08	1.0960413413904274e-07	4.185089250079895e-06	6.664441925667553e-08	8.31296282814912e-07	4.1850642955025655e-06	6.66440218734246e-08	1.0940626746515509e-07	4.185073534730019e-06	6.664416900133988e-08	8.312931740882101e-07	4.185048579265474e-06	6.664377160407117e-08	1.0940585715024902e-07	4.1850578187513615e-06	6.664391873620646e-08	1.0940609895000088e-07	4.185067059320242e-06	6.664406588562585e-08	1.0960379631649301e-07	4.1850762913733e-06	6.664421289946975e-08	8.312937443440151e-07	4.185051338093159e-06	6.664381553716136e-08	3.8593639390411e-07	4.185045140208734e-06	6.664371684057673e-08	1.0960322294591351e-07	4.185054374274182e-06	6.664386388655976e-08	1.0960346497245036e-07	4.185063609961173e-06	6.664401095836765e-08	1.0940625162664504e-07	4.185072856978701e-06	6.664415821059895e-08	1.0960394933998597e-07	4.185082095790818e-06	6.664430533214825e-08	3.8593923754007256e-07	4.185075904164776e-06	6.6644206735201e-08	1.0940657337727482e-07	4.185085154310294e-06	6.664435403717565e-08	8.312955261952758e-07	4.1850602083208404e-06	6.664395679092175e-08	1.0940616314585178e-07	4.185069459390532e-06	6.664410410753908e-08	1.0940640500534099e-07	4.185078711262725e-06	6.664425143688e-08	8.312942436628125e-07	4.185053766374222e-06	6.664385420799831e-08	3.8593662323611753e-07	4.185047576167896e-06	6.664375563338134e-08	1.094058327745612e-07	4.185056826477995e-06	6.664390293765965e-08	8.312898879600497e-07	4.18503187910299e-06	6.664350566896526e-08	1.0940542218597417e-07	4.185041127186149e-06	6.664365293762567e-08	1.0940566382039648e-07	4.185050374329305e-06	6.664380019123271e-08	8.312885937791283e-07	4.185025422543337e-06	6.664340285203273e-08	1.0940525291142039e-07	4.18503466534525e-06	6.664355003634038e-08	1.096029483815034e-07	4.1850438964530455e-06	6.664369703434763e-08	8.312872919146376e-07	4.185018936883995e-06	6.664329957095518e-08	8.312823281497769e-07	4.184993973113916e-06	6.664290204059208e-08	1.0940442991515478e-07	4.185003203349686e-06	6.664304902450607e-08	8.312791923165448e-07	4.184978231715458e-06	6.664265136880163e-08	1.0940401797253863e-07	4.184987454241304e-06	6.664279822984625e-08	1.0940425888119138e-07	4.184996673423885e-06	6.664294503761833e-08	8.312778812991432e-07	4.184971689175609e-06	6.66425471809477e-08	1.0960129740553506e-07	4.184980890152538e-06	6.664269369875641e-08	3.8592986897164654e-07	4.184974654511707e-06	6.664259439967833e-08	8.312734965205945e-07	4.184949655423654e-06	6.664219630667833e-08	3.8592698568496594e-07	4.1849434096579885e-06	6.664209684637576e-08	1.0940310652322822e-07	4.1849526023214325e-06	6.664224323180142e-08	3.8592725577421046e-07	4.184946347957201e-06	6.664214363462353e-08	1.0940318318866892e-07	4.184955532718194e-06	6.664228989425796e-08	3.859275253491732e-07	4.184949270200395e-06	6.664219016731117e-08	8.312684463152917e-07	4.1849242425872335e-06	6.664179162027907e-08	1.0940260526192502e-07	4.184933415986204e-06	6.664193769908086e-08	3.859254867637436e-07	4.1849271418477305e-06	6.664183778722092e-08	1.0960013007012654e-07	4.184936299245821e-06	6.664198361131871e-08	1.0960036997030368e-07	4.184945454304446e-06	6.664212939821748e-08	8.312676968034398e-07	4.184920408789544e-06	6.664173056643848e-08	8.312627255505787e-07	4.184895360067562e-06	6.664133168364462e-08	1.0959929821385001e-07	4.184904507929976e-06	6.664147735608649e-08	1.0940209007772721e-07	4.184913664015913e-06	6.66416231595467e-08	8.312613979782672e-07	4.1848886083306915e-06	6.664122416609064e-08	1.094016748325629e-07	4.184897761616894e-06	6.664136992506486e-08	1.0940191432034441e-07	4.184906914029255e-06	6.664151567018254e-08	1.0959960178659868e-07	4.184916056051112e-06	6.664166124989317e-08	8.312618935018422e-07	4.184890994694165e-06	6.664126216637514e-08	1.0940173815383266e-07	4.184900145469625e-06	6.664140788555308e-08	1.0959942529241457e-07	4.184909286365884e-06	6.66415534474642e-08	1.0940221683259047e-07	4.184918437066574e-06	6.664169916555308e-08	1.0940245630904658e-07	4.184927588024547e-06	6.664184488778577e-08	1.096001447711325e-07	4.184936729682544e-06	6.664199046196777e-08	1.0940293504250499e-07	4.184945881695575e-06	6.664213620108833e-08	1.0940317455955375e-07	4.184955034490389e-06	6.664228195269853e-08	8.31269680926668e-07	4.184929972304759e-06	6.664188285639387e-08	1.0960020832947075e-07	4.184939117410354e-06	6.664202848561216e-08	1.0960044808187402e-07	4.184948263687306e-06	6.664217413352503e-08	8.312683515836215e-07	4.1849232045981885e-06	6.664177508663358e-08	1.0940258307852979e-07	4.184932363449667e-06	6.664192093482985e-08	3.859254427320577e-07	4.184926074441976e-06	6.664182078732376e-08	8.312639564554549e-07	4.184901019235056e-06	6.664142180229261e-08	1.0940200374711734e-07	4.18491018215515e-06	6.664156771530142e-08	1.094022434334151e-07	4.184919346555463e-06	6.66417136518866e-08	1.0959993174500779e-07	4.184928502677841e-06	6.664185945664674e-08	1.0960017164366711e-07	4.1849376602079425e-06	6.664200528380926e-08	3.859259368623552e-07	4.184931379593478e-06	6.664190526989798e-08	1.0960024714075304e-07	4.1849405390397175e-06	6.664205112751722e-08	1.0940303744366062e-07	4.18494970930527e-06	6.664219715740018e-08	1.094032771817005e-07	4.1849588805406786e-06	6.664234320270034e-08	8.312704776234604e-07	4.184933837362403e-06	6.664194440895318e-08	3.8592558137588953e-07	4.184927561251242e-06	6.664184446656802e-08	3.859250011389714e-07	4.184921285166662e-06	6.664174452457582e-08	8.312630007534636e-07	4.184896243211264e-06	6.664134575017059e-08	1.0940187911868566e-07	4.184905415348361e-06	6.664149180969187e-08	1.0940211874352153e-07	4.1849145877948515e-06	6.664163787411438e-08	1.0959980672825693e-07	4.1849237506708165e-06	6.664178378609864e-08	1.0940259767963893e-07	4.184932923276546e-06	6.66419298529771e-08	3.859254808332527e-07	4.184926648290861e-06	6.66418299282286e-08	8.312640312653025e-07	4.184901607642113e-06	6.664143117427094e-08	8.312590490509843e-07	4.184876565969151e-06	6.66410324039189e-08	1.0959880957705787e-07	4.184885723576993e-06	6.66411782317387e-08	8.312558768520653e-07	4.18486067977881e-06	6.66407794273908e-08	8.31250892662949e-07	4.184835633972475e-06	6.664038059098773e-08	1.0940029181682636e-07	4.184844794664363e-06	6.664052646775795e-08	8.312477183793641e-07	4.1848197450486986e-06	6.664012757053886e-08	1.0939987561876003e-07	4.184828900358014e-06	6.664027336148156e-08	1.0940011455791406e-07	4.184838053353421e-06	6.66404191155152e-08	8.312463505907605e-07	4.184812996416759e-06	6.664002010146286e-08	1.0939969790922516e-07	4.184822142271036e-06	6.664016574166308e-08	3.8591521325787373e-07	4.1848158405341144e-06	6.664006539012411e-08	8.312419098035552e-07	4.184790772193451e-06	6.663966619426462e-08	1.0959655809440906e-07	4.184799895431217e-06	6.663981147420585e-08	1.0939935371869985e-07	4.1848090250754335e-06	6.663995685614331e-08	1.0959703535507442e-07	4.184818141584609e-06	6.664010202889942e-08	1.0959727374382272e-07	4.184827254653682e-06	6.664024714686442e-08	1.0940006785858574e-07	4.184836374004267e-06	6.664039236485462e-08	8.312459438535368e-07	4.184811283900583e-06	6.663999282229017e-08	1.0959709308224799e-07	4.184820384429288e-06	6.664013774060441e-08	1.0959733113481937e-07	4.184829481804072e-06	6.664028260872273e-08	8.312445593486251e-07	4.184804379760475e-06	6.663988287611551e-08	1.0939946831372276e-07	4.184813478661936e-06	6.66400277686439e-08	1.0959714950934801e-07	4.184822565223018e-06	6.664017246469789e-08	8.312431761049267e-07	4.184797452587172e-06	6.663977256355449e-08	1.0959672940011807e-07	4.184806532032958e-06	6.663991714639737e-08	3.8591373550052854e-07	4.18480017510749e-06	6.663981591619692e-08	1.095968004476036e-07	4.184809248849536e-06	6.663996040827743e-08	8.312405280689992e-07	4.184784123093948e-06	6.663956029835924e-08	1.0939893774188104e-07	4.1847932006051e-06	6.663970485052884e-08	1.0959661760710793e-07	4.184802266790951e-06	6.663984922237168e-08	8.312391466067296e-07	4.184777132940326e-06	6.663944898363551e-08	3.859110285775784e-07	4.184770758977213e-06	6.663934748232721e-08	8.312328949550199e-07	4.184745617859686e-06	6.663894712798829e-08	1.0959537160696052e-07	4.184754672976453e-06	6.663909132377365e-08	8.312297102025955e-07	4.184729527368595e-06	6.663869089806863e-08	8.312247216317015e-07	4.184704378805465e-06	6.663829042540517e-08	1.09594292080661e-07	4.184713428769104e-06	6.66384345393708e-08	1.0939709051926109e-07	4.184722488948984e-06	6.66385788160826e-08	8.312233468076981e-07	4.184697338283669e-06	6.663817831018717e-08	8.312183597641294e-07	4.1846721861429856e-06	6.663777778091742e-08	1.093960132078748e-07	4.184681245432549e-06	6.663792204372856e-08	8.312151822385607e-07	4.184656093882305e-06	6.663752152407157e-08	3.858999055099808e-07	4.18464970872661e-06	6.66374198454631e-08	1.0939542667687102e-07	4.184658771468533e-06	6.6637564163525e-08	8.31210748568055e-07	4.184633623404104e-06	6.663716369969367e-08	8.312057636907105e-07	4.184608476653229e-06	6.663676325690463e-08	1.0939434998048883e-07	4.184617546004544e-06	6.663690768047781e-08	1.0959202180814597e-07	4.184626609586932e-06	6.663705201222608e-08	8.312044008216626e-07	4.184601472294887e-06	6.66366517202798e-08	1.0939416808017772e-07	4.184610552500153e-06	6.663679631682066e-08	1.0959183984799556e-07	4.184619627318528e-06	6.663694082758525e-08	1.0939464344909664e-07	4.184628716204837e-06	6.663708556236503e-08	1.0939488140593867e-07	4.1846378093511874e-06	6.663723036496532e-08	8.312066681320965e-07	4.184612691138599e-06	6.663683037693179e-08	1.0939446312642679e-07	4.184621791350564e-06	6.663697529201653e-08	8.312034996150016e-07	4.184596679817255e-06	6.663657541033731e-08	8.31198517253164e-07	4.184571571051017e-06	6.663617557271918e-08	8.311935348563048e-07	4.184546465006093e-06	6.663577577842156e-08	8.311885524040065e-07	4.18452136157039e-06	6.663537602564306e-08	8.311835698775262e-07	4.184496260546849e-06	6.663497631122551e-08	1.0939142083778297e-07	4.184505377559993e-06	6.663512149356832e-08	3.858860739682688e-07	4.184499048348692e-06	6.663502070600966e-08	8.311791463127134e-07	4.184473952715741e-06	6.663462107715983e-08	1.0958826568150383e-07	4.1844830646271964e-06	6.663476617792758e-08	1.0958850442961083e-07	4.184492177696094e-06	6.663491129701706e-08	8.311777869327366e-07	4.1844670840515165e-06	6.66345116995039e-08	1.0958808611039594e-07	4.184476197493835e-06	6.66346568243351e-08	1.0939089718525873e-07	4.18448532071834e-06	6.663480210487489e-08	8.311764292789827e-07	4.1844602254937986e-06	6.663440248201445e-08	1.0958790678908637e-07	4.184469337952402e-06	6.663454759103415e-08	1.0958814554472689e-07	4.184478450112401e-06	6.663469269530105e-08	8.311750698283448e-07	4.184453352225121e-06	6.663429303008074e-08	8.311700868948344e-07	4.184428253555789e-06	6.663389335245542e-08	8.311651040078746e-07	4.184403154377701e-06	6.663349366679608e-08	8.311601211850823e-07	4.184378055028291e-06	6.663309397848851e-08	1.0958575568625264e-07	4.184387166769347e-06	6.66332390762572e-08	3.8587518683039285e-07	4.184380837842045e-06	6.66331382928827e-08	1.0958582888514022e-07	4.184389950587863e-06	6.663328340674839e-08	8.311575081838352e-07	4.184364852198079e-06	6.663288373401834e-08	3.8587313256284824e-07	4.184358525507288e-06	6.663278298634349e-08	1.0958524506522395e-07	4.1843676411036565e-06	6.663292814560923e-08	8.311530838412105e-07	4.18434254467621e-06	6.663252850417558e-08	3.858710785955433e-07	4.184336220466825e-06	6.6632427795997e-08	1.0958466142055401e-07	4.184345338815215e-06	6.663257299902895e-08	8.311486601824963e-07	4.184320244158874e-06	6.663217338579885e-08	8.311436782568839e-07	4.184295150902384e-06	6.663177379482687e-08	8.311386964712617e-07	4.184270058951511e-06	6.66313742246217e-08	1.0958292942893209e-07	4.184279182037288e-06	6.66315195029817e-08	1.0938575004969338e-07	4.184288315154025e-06	6.663166494111346e-08	8.31137343068496e-07	4.1842632245741896e-06	6.663126539282797e-08	1.0938533320696869e-07	4.1842723596975445e-06	6.663141086289769e-08	1.0938557212926561e-07	4.184281495161739e-06	6.663155633842247e-08	8.311359926408507e-07	4.184256406565008e-06	6.663115682175664e-08	8.311310117618456e-07	4.184231319862196e-06	6.663075733520495e-08	1.0938449977377424e-07	4.184240459140068e-06	6.663090287140046e-08	8.311278468743561e-07	4.184215374399211e-06	6.663050341612221e-08	3.8585936253152085e-07	4.184209063179471e-06	6.663040291476517e-08	1.0938391835529529e-07	4.184218205041323e-06	6.663054849215924e-08	8.311234298153326e-07	4.184193123369131e-06	6.663014908581183e-08	8.31118449612546e-07	4.184168044170115e-06	6.662974971881971e-08	3.8585499978237136e-07	4.184161738372465e-06	6.662964930384328e-08	1.0958009459586215e-07	4.184170875744142e-06	6.662979480977998e-08	1.0938292062235445e-07	4.184180023575615e-06	6.662994048233226e-08	1.0958057356564308e-07	4.184189162542579e-06	6.6630086013763e-08	8.311176620200016e-07	4.184164089995996e-06	6.662968675280066e-08	1.0938274342003219e-07	4.184173242044085e-06	6.662983249253896e-08	8.311144985293178e-07	4.184148174048366e-06	6.662943330402239e-08	8.311095188233517e-07	4.1841231092620264e-06	6.662903416658675e-08	8.311045391664022e-07	4.184098047732188e-06	6.662863508100492e-08	1.0938101708893374e-07	4.184107207891113e-06	6.662878094999632e-08	1.0957866681227286e-07	4.184116359855958e-06	6.662892668856898e-08	3.8585022674292704e-07	4.1841100738179584e-06	6.662882658848327e-08	8.311019375292286e-07	4.184085022926724e-06	6.662842767237148e-08	8.310969575510742e-07	4.184059975825262e-06	6.662802881657086e-08	1.0957742944362416e-07	4.184069136000283e-06	6.662817468595371e-08	8.310937908797148e-07	4.184044095592651e-06	6.662777593669587e-08	8.310888104891317e-07	4.184019058798376e-06	6.66273772449317e-08	8.310838298891139e-07	4.1839940255049095e-06	6.662697860887223e-08	3.8583892559215124e-07	4.18398775783094e-06	6.662687880113541e-08	1.0957553680396983e-07	4.183996927036059e-06	6.662702481433803e-08	1.0937837147740561e-07	4.184006107852451e-06	6.662717101241704e-08	1.0957601662109872e-07	4.184015280646599e-06	6.662731708270832e-08	8.310830313039695e-07	4.183990262490728e-06	6.662691868734124e-08	1.0937819590402456e-07	4.183999446808069e-06	6.662706494107105e-08	1.0937843550938017e-07	4.1840086324521285e-06	6.662721121589113e-08	1.0937867511627162e-07	4.184017819280128e-06	6.662735750952939e-08	1.0957632078475457e-07	4.184026997420859e-06	6.662750366479625e-08	1.093791540679541e-07	4.184036186219616e-06	6.662764998975317e-08	8.310871041820119e-07	4.18401118279735e-06	6.662725182852658e-08	8.310821200405357e-07	4.183986179652484e-06	6.662685367172217e-08	8.310771354013914e-07	4.183961176823857e-06	6.662645551996428e-08	8.31072150264724e-07	4.183936174312283e-06	6.662605737325474e-08	1.0937677584023553e-07	4.183945357989241e-06	6.66262036167656e-08	1.09377015175781e-07	4.183954542659588e-06	6.662634987599337e-08	8.310707794833075e-07	4.183929544881438e-06	6.662595180430437e-08	1.0957400185756168e-07	4.183938716959933e-06	6.662609786281523e-08	1.09376838964102e-07	4.183947898257894e-06	6.662624406796963e-08	1.0957448082744565e-07	4.183957068595816e-06	6.662639009841787e-08	1.093773169956812e-07	4.183966246722573e-06	6.662653625272451e-08	1.0937755605463128e-07	4.1839754222397926e-06	6.662668236531393e-08	1.0957519901871889e-07	4.1839845848207614e-06	6.662682827175836e-08	8.310766202755519e-07	4.183959578700985e-06	6.662643006588295e-08	1.0957478213694306e-07	4.1839687289811125e-06	6.662657577632891e-08	8.310734353428945e-07	4.183943711520278e-06	6.662617738974435e-08	1.0957436476867475e-07	4.183952848938833e-06	6.662632289536309e-08	1.093772004578106e-07	4.183961992135346e-06	6.662646849295391e-08	3.858357679643982e-07	4.183955702384745e-06	6.662636833167238e-08	8.310707931719305e-07	4.183930662342328e-06	6.662596958550379e-08	1.0937661822640531e-07	4.1839397859710255e-06	6.66261148715938e-08	8.310676117123303e-07	4.183914733492644e-06	6.662571592749638e-08	1.0937620062653869e-07	4.183923845254744e-06	6.662586102470255e-08	3.858322290626514e-07	4.1839175248113774e-06	6.662576037489635e-08	1.0957367395116599e-07	4.183926617749308e-06	6.662590517238083e-08	1.095739118047982e-07	4.183935707624678e-06	6.662604992110095e-08	3.858333211093222e-07	4.1839293745605926e-06	6.662594907041706e-08	8.310655271533479e-07	4.183904289895434e-06	6.662554961413996e-08	8.310605467670547e-07	4.183879197334559e-06	6.662515003229274e-08	3.8582811395486e-07	4.1838728446966076e-06	6.662504887026445e-08	1.0957250293862644e-07	4.183881909531445e-06	6.66251932206223e-08	8.31056124042657e-07	4.183856802032774e-06	6.662479340134677e-08	3.858260628187008e-07	4.183850438299633e-06	6.662469206300759e-08	1.0957191693216281e-07	4.183859495426085e-06	6.662483629092076e-08	1.0957215459103965e-07	4.183868552627279e-06	6.66249805201126e-08	1.0937499344956468e-07	4.183877620005084e-06	6.662512491145186e-08	1.0957263041153009e-07	4.183886678485552e-06	6.662526916120301e-08	3.858288590778011e-07	4.183880311284012e-06	6.662516776826862e-08	3.858282825683089e-07	4.183873943465751e-06	6.662506636565987e-08	8.310546863317348e-07	4.1838488196580944e-06	6.662466628810323e-08	1.0957187951959829e-07	4.183857882173434e-06	6.662481060255284e-08	3.858262512025915e-07	4.183851517153236e-06	6.66247092449931e-08	1.0957195228456058e-07	4.183860585826409e-06	6.662485365776695e-08	1.0937479236087074e-07	4.183869668506719e-06	6.662499829373255e-08	8.310539789839241e-07	4.183844551368741e-06	6.662459832349042e-08	8.310490247992683e-07	4.183819438097959e-06	6.66241984150031e-08	1.0957111744271476e-07	4.183828528404256e-06	6.66243431726968e-08	8.310459105516467e-07	4.183803423738949e-06	6.66239434016375e-08	8.310409618104263e-07	4.1837783253130826e-06	6.662354373008357e-08	1.0957004539319895e-07	4.183787438547469e-06	6.662368885314708e-08	8.310378587766671e-07	4.1837623521929874e-06	6.662328937418161e-08	8.310329152933621e-07	4.183737274317755e-06	6.662289003035467e-08	1.0956897531811614e-07	4.183746415401438e-06	6.662303559711565e-08	1.0956921624059517e-07	4.183755564463743e-06	6.662318129107199e-08	1.0956945739207371e-07	4.183764722044115e-06	6.662332712080287e-08	1.0937230459528188e-07	4.1837738983796305e-06	6.66234732493149e-08	3.858187491660019e-07	4.183767629876824e-06	6.662337343078301e-08	8.310341727248331e-07	4.183742599837211e-06	6.66229748496661e-08	3.8581589746743957e-07	4.18373635580192e-06	6.662287542086632e-08	1.0937156974732483e-07	4.183745578931114e-06	6.662302229480484e-08	1.0937181233595495e-07	4.1837548128295015e-06	6.662316934038925e-08	8.310317563567527e-07	4.1837298281106425e-06	6.662277148154628e-08	3.8581477812598943e-07	4.183723633268137e-06	6.662267283658383e-08	8.310256238242756e-07	4.183698679201955e-06	6.662227546602076e-08	1.0956798367849223e-07	4.183707962823856e-06	6.66224233036839e-08	1.0937083638342928e-07	4.1837172685822265e-06	6.662257149397128e-08	1.0956847284820913e-07	4.1837265773400545e-06	6.662271973210666e-08	8.310262926483237e-07	4.1837016806279e-06	6.662232327517567e-08	8.310213659743726e-07	4.183676803941607e-06	6.662192713702597e-08	3.8580995592320364e-07	4.183670715948075e-06	6.662183019371792e-08	3.8580939854346203e-07	4.183664642333747e-06	6.662173347932154e-08	1.0936970973690918e-07	4.183674037510165e-06	6.662188309332897e-08	1.0956734585205226e-07	4.18368343438341e-06	6.662203273429811e-08	1.095675922664983e-07	4.183692842331957e-06	6.662218255153928e-08	1.093704478860306e-07	4.18370227061255e-06	6.662233269243007e-08	1.0956808582929249e-07	4.183711699160032e-06	6.662248283742751e-08	1.0937094084256244e-07	4.1837211468281624e-06	6.662263328674868e-08	3.8581403305937516e-07	4.183715153345738e-06	6.662253784740256e-08	8.310240178294033e-07	4.1836904117433226e-06	6.662214385866181e-08	8.310190839516983e-07	4.183665684323106e-06	6.662175009544977e-08	1.0956712606092071e-07	4.183675160037298e-06	6.662190099060542e-08	1.0956737345624512e-07	4.1836846413484346e-06	6.662205197473354e-08	8.310178596508909e-07	4.183659943375747e-06	6.662165867965004e-08	3.8580831887203654e-07	4.1836540041907e-06	6.662156410353125e-08	1.0956681622205785e-07	4.183663499644785e-06	6.66217153122525e-08	8.310135553400646e-07	4.183638823718915e-06	6.662132236725229e-08	3.858063171309393e-07	4.183632896672217e-06	6.662122798358116e-08	1.0936887095831865e-07	4.183642405551039e-06	6.662137940534981e-08	1.0936911791514139e-07	4.183651913482607e-06	6.662153081177336e-08	8.310110813471802e-07	4.183627250336867e-06	6.6621138068784e-08	1.0936871796406773e-07	4.1836367520607996e-06	6.662128937585254e-08	1.0936896446771167e-07	4.1836462497661815e-06	6.662144061867929e-08	1.0936921079549589e-07	4.183655742473889e-06	6.662159178168263e-08	1.095668459629548e-07	4.183665219534925e-06	6.662174269529953e-08	8.310134787896794e-07	4.183640547145679e-06	6.662134980337971e-08	8.31008521743166e-07	4.183615867443565e-06	6.662095679480062e-08	8.310035633480012e-07	4.183591179599461e-06	6.662056365640359e-08	1.0956514561658317e-07	4.183600615654663e-06	6.662071391661505e-08	1.0936800424968257e-07	4.183610053205733e-06	6.662086420050659e-08	1.0936824882332996e-07	4.183619481950569e-06	6.662101434402392e-08	1.0936849316679779e-07	4.183628901313969e-06	6.662116433800896e-08	1.0956612489790114e-07	4.183638301026743e-06	6.662131401893889e-08	1.095663689391671e-07	4.183647690305626e-06	6.662146353359573e-08	1.0936922426092283e-07	4.1836570784348e-06	6.662161302984074e-08	1.0936946764364692e-07	4.183666455348436e-06	6.662176234740388e-08	1.0956710011528773e-07	4.183675811074436e-06	6.662191132750898e-08	8.310150155527394e-07	4.1836510422423255e-06	6.662151689769943e-08	3.858069777884922e-07	4.183644969764071e-06	6.66214201943411e-08	1.0956653133501875e-07	4.183654280669484e-06	6.662156846088731e-08	1.0936938482158729e-07	4.183663590524159e-06	6.662171671070977e-08	1.0956701576749636e-07	4.183672879958849e-06	6.662186463537418e-08	3.858089359679758e-07	4.183666762753828e-06	6.662176721985783e-08	3.8580836033872537e-07	4.183660631496354e-06	6.662166958067211e-08	1.0956693393313222e-07	4.1836698822400755e-06	6.662181688945329e-08	2.8578149998790037e-05	295.1031824346383	295.3453007415838	3116.6332743687376
109	919.0319050649199	1238.4309735272273	260.8420874205806	0.006893072716405331	0.12275938857506642	0.0032044528062920145	0.04478723602775442	0.8064963242064589	0.010731038643675035	0.0051284870345530385	0.0	3290.7937270842235	6708.339129829851	0.02931171935233538	0.0	3.888545115698248	0.06710777602389613	5.893249257545912	0.0	3.585468671637645e-06	0.0	0.02707316011110254	6.78408698876884	6.852688210358086	0.07490128549515655	0.22698937199929695	116.99604193254186	2258.9808309696114	0.0	121.09794434489743	96.82507531344383	0.0	0.0019497555731251615	0.0	2.7528836456013397	0.03521761777032632	0.08889349714274374	3.1697702556730123	0.0	0.04391929998030807	0.04436633899279837	1.4417315037133973	1.456228315080308	0.453123740650759	0.19086971918194096	1.969761082381702	0.0	4.224868390599038e-05	0.0	0.24827772182587357	0.0	2.1516658383246092	8.983232631956597e-07	0.0007414853569372284	0.011686469753977417	7.122924234106325e-05	0.0	0.032693559383676914	0.003247564471210017	0.0007634861537265368	0.010796205637815495	15755.621231708537	19.834830021053122	0.004215267697768431	0.0	0.04424869630597069	0.09446492747995539	0.017071108516391414	0.06461324906047393	0.0	0.1586478042007888	0.0	9.189755431065616e-06	0.0	0.6204267109396738	0.004436594998604697	15.998773267995354	0.0	2.7500972390097886e-07	0.0	0.00013853478353133112	3.006580459986073e-05	6.913297505987262e-10	2.684974856583589e-06	3.4586952187700637e-06	3.1783241392862847e-09	0.04464867406814359	0.15059511323062705	2.4299701617187663e-09	8.145584425646908e-10	7.433303202105861e-13	1.6390928452188863e-05	1.064392439605183e-08	2.7005843258821817e-06	1.6663910441859461e-12	1.049329243437758	0.0	0.0008090864214489173	0.16171472534673517	0.05216331187902082	5.123717887849767e-07	2.561859077074959e-07	0.00016081131085769304	1.2391437255377498e-07	2.4782862568648595e-05	7.994086567357464e-06	0.44486840065843514	0.00016808882483765802	0.46500602013535897	7.702136565016226	0.0	0.0	3.9427222870643944e-06	0.0	1.7967330895261239e-06	2.386157335495915	0.0	202.77719110593586	70.4281677731975	0.00012481113529801222	0.0009807241158405556	0.0	2.8845978360517884e-05	1.7254033984276463e-06	1.7936646711629672e-06	0.0001269364653324624	2.8196311647161815e-08	0.0	0.0003336957161497318	0.00034426230839724526	7.470757733011526e-08	7.421926087647785e-08	0.43752750775061683	1.796139231232372e-05	1.375850162252457e-08	0.00013114503347548212	0.0010644680535267653	2.7194971586953397e-08	1.157142392270613e-05	0.0	4.816747018769387e-05	8.983232631956597e-07	5.577409512926879e-06	8.983233003988808e-07	1.597889461409575e-12	6.777764601594422e-10	2.4502280853026474e-05	2.1814596208340417e-08	2.921026301895349e-05	1.0675558855043303	0.000950864341258028	6.940138901060649e-09	2.980749810023999e-12	1.057213654315873e-08	1.8715611780915017e-05	1.7902104044772258e-09	6.425090311619515e-09	1.7881534224795844e-06	2.8099818647127638e-09	1.7917686053266554e-06	0.00014973190785304898	0.0009179243862176308	0.0006944335677897374	1.8132333757616356e-09	3.9389889392212456e-10	2.4163606287615763e-10	1.4870382827475896e-09	137.87175594638737	103.72229423901754	0.00025475924399476213	6.06192153313348e-06	7.493541042938994e-05	0.0	0.0014406418052905576	0.000829426821277968	0.8962064079205422	2.2970931186529603e-05	1.759780560925846e-05	1.1280028885383496e-07	1.2950957389144497e-06	2.2367814090518877e-06	5.4118026270290594e-09	0.0010754421882611207	6.772258658733139e-05	3.832766130900999e-07	0.24761723356157878	0.0	0.00041471179387592833	0.0	0.0	0.0	0.0	0.0	3.2579415693382807	4.927510117528107e-06	1.8446297149400135e-08	2.7609714533045705e-07	4.7557043069728196e-07	1.8781640599091168e-09	0.00030226779936756427	1.7448725275467433e-05	5.8973488736870137e-08	0.09870049188029666	0.0	0.0002387534625823439	0.0	0.0	0.0	0.0	0.0	3.4370146041785534	253.24840385034582	5.012704337975497	0.00010484587608583957	4.315210780957456e-06	3.093216712967992e-05	0.0	0.0010889941077188634	0.0006269704174323767	0.02724424022527083	1.7318621756381978e-05	1.2453208055606364e-05	1.0815656702845956e-06	2.2754242985263877e-05	3.9297426279725555e-05	9.505365710839993e-08	0.0007622008884940019	4.083765578436722e-05	3.6633319036089154e-06	0.18717856819237014	0.0	0.009659082140060022	0.0	0.0	0.0	0.0	0.0	3.3212233381037555	99.2169366571068	150.60626773198368	0.00029245112598215835	5.11549982786074e-06	8.593521473216159e-05	0.0	0.0011901187202879484	0.0006851920834068819	1.4967408465038063	1.8977463725024483e-05	1.4799883455547776e-05	6.53323181465146e-08	5.400780659121396e-07	9.328097537188591e-07	2.2549246271786462e-09	0.0009052447338012537	5.9556066828132224e-05	2.2222804238149566e-07	0.2128019519398318	0.0	0.00020902383321471963	0.0	5.123717887849767e-07	2.5618590770749586e-07	2.5618590770749586e-07	5.123718287299992e-07	3.1209595578016924	175.48645409640224	42.99060237741688	0.00026666172274819806	8.652211713729076e-06	7.85134603781521e-05	0.0	0.0019193430873591516	0.0011050314753047674	0.3449039749225556	3.0593973928997424e-05	2.53391084548761e-05	4.4061687957133864e-07	6.434521075274261e-06	1.1112937866021408e-05	2.6897200988425722e-08	0.0015450600726786183	9.731940513204031e-05	1.4955863451114499e-06	0.3380560721800381	0.0	0.0015479982670224058	0.0	0.0	0.0	0.0	0.0	3.1481469906246162	251.97515735697365	21.641244416421316	8.420467919618045e-05	2.5835067076514647e-06	2.484200567975182e-05	0.0	0.0008702461203764658	0.0005010304631338984	0.1180100332832052	1.3872414378983303e-05	7.412382334819147e-06	1.1964573556300036e-07	2.504559651015493e-06	4.325468851439542e-06	1.0476409544709526e-08	0.000454358612167997	2.405111967383335e-05	4.0526198588586773e-07	0.1279816836517343	0.0	0.001330402401973534	0.0	0.0	0.0	0.0	0.0	3.4007416498955516	168.20426712108738	89.19278806210158	0.00019598762977897417	4.334556665742986e-06	5.769394505627021e-05	0.0	0.0013521235267392724	0.0007784638321353891	0.666762252232406	2.1559622187462695e-05	1.2509987240630734e-05	8.302192387558919e-08	1.1622634451119118e-06	2.007329689610508e-06	4.858897246329621e-09	0.0007656611189663477	4.587421795146994e-05	2.818580169464891e-07	0.1879515512766469	0.0	0.00039685172581785426	0.0	0.0	0.0	0.0	0.0	3.3296379970908894	191.09244233546642	46.52213009715012	0.0002074635173003983	6.5489961811439015e-06	6.110861536558219e-05	0.0	0.0016260509320756185	0.0009361731661283172	0.33587224462024706	2.5921525977239513e-05	1.904315861516508e-05	2.6504962667620686e-07	4.21348734135665e-06	7.276985699778676e-06	1.7616869065021647e-08	0.0011632798122346605	6.949324484554081e-05	8.992717126291021e-07	0.264526911518477	0.0	0.0011968547174203224	0.0	0.0	0.0	0.0	0.0	3.236839393661108	226.8066723001868	39.41086157570867	0.00012281182339140772	3.4107459253282933e-06	3.6208115542262684e-05	0.0	0.001142471631512922	0.0006577600425492498	0.23736857706010217	1.82142535253384e-05	9.813138902440835e-06	1.1474645862348599e-07	2.1633383748539504e-06	3.7361913546301215e-06	9.048256896026021e-09	0.0006010856996551689	3.323522919601627e-05	3.8893514890024844e-07	0.156247268116205	0.0	0.0008750741549682305	0.0	0.0	0.0	0.0	0.0	3.3672439154002705	220.56481023876998	9.988896704753987	0.00019829834115970288	7.364984863408129e-06	5.845342023549947e-05	0.0	0.00179386950606968	0.0010327913889167256	0.06539115078601221	2.855052805684794e-05	2.1475076837849458e-05	1.4657811023387698e-06	2.6877914188512363e-05	4.6419562649245165e-05	1.1230422041144011e-07	0.0013109119507796112	7.728931454309234e-05	4.969140114007316e-06	0.292895370419022	0.0	0.006923644295646685	0.0	0.0	0.0	0.0	0.0	3.196954249510137	209.764888305182	52.436790780240315	0.0001464601340134061	3.8479983618401505e-06	4.316106815173645e-05	0.0	0.0012600916661624105	0.0007254779353336151	0.3370667202009868	2.009047085166204e-05	1.1087505576753886e-05	1.0882663356042109e-07	1.898293435039648e-06	3.2784629100585727e-06	7.93886834135803e-09	0.0006788865715591909	3.851388504520907e-05	3.6904225967467367e-07	0.17123436968706066	0.0	0.0006960252419733956	0.0	0.0	0.0	0.0	0.0	3.3494199527412745	202.08713491867422	21.53057403789119	0.0002324536564039692	8.134151404393351e-06	6.848892758289945e-05	0.0	0.0019267235277813683	0.0011092804480932743	0.15502102178133828	3.069698082854919e-05	2.3779951572304166e-05	8.022608195028246e-07	1.3484117127060604e-05	2.3287914081182758e-05	5.636544764086934e-08	0.001450641105651048	8.842768936482103e-05	2.721122060994337e-06	0.3198504691964144	0.0	0.003233079028093124	0.0	0.0	0.0	0.0	0.0	3.16831004414202	235.41731558733355	26.71767453340699	0.0001193175989128551	3.87026293811663e-06	3.518579302145536e-05	0.0	0.0011521015240571406	0.0006633042454724404	0.157265390659591	1.8364530691461224e-05	1.1152485606784672e-05	1.9115845837974146e-07	3.7400346604150247e-06	6.459207722049989e-06	1.5642240474526656e-08	0.0006828522355380273	3.740683909695362e-05	6.477821283586749e-07	0.17198917119060292	0.0	0.0015003663011580366	0.0	0.0	0.0	0.0	0.0	3.347702965735065	270.49159251478204	21.8521160378037	4.0896578784598254e-05	4.5240303899375955e-07	1.2071123984641733e-05	0.0	0.0004537238652616174	0.00026122439882784955	0.10913894916372406	7.234929789694472e-06	1.2887367846522847e-06	1.0948342203132513e-08	2.459166769926353e-07	4.2470560864675973e-07	1.028938512738712e-09	7.914272253132539e-05	4.296412297680819e-06	3.7065276087515494e-08	0.05572526175389539	0.0	0.0002505937339015033	0.0	0.0	0.0	0.0	0.0	3.4886276240840486	170.09435007266495	57.05401725303225	0.0002502266714588514	7.713764351790686e-06	7.366415137865345e-05	0.0	0.0017457131313906443	0.00100506680581768	0.45539563940893996	2.783032277869358e-05	2.2518848526820202e-05	2.7853074688817667e-07	3.942952292334979e-06	6.809814161566685e-06	1.648238025096724e-08	0.001374209734435696	8.542382328750584e-05	9.455578122905947e-07	0.3051543871894916	0.0	0.001042813705147837	0.0	0.0	0.0	0.0	0.0	3.188186342886175	268.7592759726871	19.60753630021259	4.6683328477314766e-05	9.027194872619774e-07	1.377852512789274e-05	0.0	0.000514606598400935	0.0002962766618218844	0.09894884154368963	8.205045026579562e-06	2.5754176406630942e-06	2.7534801922246943e-08	6.145386790266876e-07	1.0613274484420954e-06	2.571139971769417e-09	0.00015809714873874108	8.233816507351642e-06	9.322263550972684e-08	0.0709290521642484	0.0	0.0005521291793770454	0.0	0.0	0.0	0.0	0.0	3.4700612196500784	176.63679656107584	72.6308066391276	0.00019998684353890927	5.2425448571422835e-06	5.888417011968396e-05	0.0	0.0014488814863769302	0.000834170696576148	0.5364252933076037	2.3101113330884327e-05	1.517701657149399e-05	1.27644877834635e-07	1.876229709783575e-06	3.2403986116065815e-06	7.844194852785983e-09	0.0009281619222463736	5.541552968135702e-05	4.332514166564932e-07	0.219248094831279	0.0	0.0005979566355044454	0.0	0.0	0.0	0.0	0.0	3.2918388113608614	169.8841858067297	61.46133482542705	0.00024126063621282944	7.257205824634671e-06	7.102426665163753e-05	0.0	0.0016810826292784076	0.000967856821511014	0.4856023118940105	2.680091628157654e-05	2.1153219227103714e-05	2.3666865800069525e-07	3.3462163150667346e-06	5.779200911535046e-06	1.3988137543821762e-08	0.0012913830117017877	7.968987649559292e-05	8.034488079112098e-07	0.28920262935896984	0.0	0.0009190116959975831	0.0	0.0	0.0	0.0	0.0	3.207475396028369	86.57670095035303	159.5665286901471	0.00031896199540389016	5.5013803250076225e-06	9.369426579487617e-05	0.0	0.0011326381929662147	0.0006520985711228747	1.6967210743052878	1.8060941263373322e-05	1.5940289261199174e-05	6.771745916416623e-08	4.88522002049896e-07	8.437770908713775e-07	2.038826198307937e-09	0.0009746213864219961	6.577619325798252e-05	2.3042328171469494e-07	0.22820014166781966	0.0	0.0001985195642717381	0.0	0.0	0.0	0.0	0.0	3.2814816332571524	41.367154219775536	222.2985248917568	0.00039779422791111916	3.3918226001984743e-06	0.00011671262177246966	0.0	0.0006749405530872817	0.0003885863544270894	2.997754744497956	1.0762933230709425e-05	9.758080555822523e-06	2.947241599358606e-08	1.0154572796580165e-07	1.7540905328506196e-07	4.226410074040117e-10	0.0005977228962514881	4.517874417052562e-05	1.0041783503381303e-07	0.15560867674882067	0.0	6.891068283533285e-05	0.0	0.0	0.0	0.0	0.0	3.3688129548457924	0.00025667454676311165	1.796732457690841e-06	6.910509738864228e-06	1.7967217529293478e-06	0.00233052215618576	0.0003591295003047779	0.00011584870583504275	0.0	0.0	0.0	0.0	1.795647427134704e-06	4.051811904223676e-06	0.0	0.0002565194354633379	1.7956466752171748e-06	6.906333652332028e-06	1.7956359738545395e-06	1.795647352745524e-06	0.00011577869514908387	0.0023291137384399696	0.00035891246750244124	0.0	0.0	0.0	1.7945622631392293e-06	3.89740795286141e-06	0.0	0.0002563644213161012	1.7945615739544107e-06	6.902160185874588e-06	1.7945508748395272e-06	1.7945621887662474e-06	0.0001157087280282283	0.002327706218561697	0.00035869556984130524	0.0	0.0	0.0	1.793477774854211e-06	3.961236195674905e-06	0.0	0.0002562094910276543	1.7934770590501657e-06	6.897988974625053e-06	1.7934663628405745e-06	1.7934777005018948e-06	0.00011563879936046642	0.002326299489236852	0.00035847879162224065	0.0	0.0	0.0	1.792393883791436e-06	4.070374142761575e-06	0.0	0.0002560546434041785	1.7923931210101406e-06	6.893819982038239e-06	1.792382429508981e-06	1.792393809471668e-06	0.00011556890925931029	0.002324893539116046	0.00035826213325756187	0.0	0.0	0.0	1.7913105920154941e-06	4.005810123478196e-06	0.0	0.0002558998925414096	1.7913098580607362e-06	6.889653585896339e-06	1.791299173517977e-06	1.7913105177431806e-06	0.00011549906408958939	0.002323488482790639	0.000358045614405588	0.0	0.0	0.0	1.790227997814343e-06	4.003389182468147e-06	0.0	0.00025574523752480065	1.7902272644137102e-06	6.885489763950977e-06	1.7902165884614318e-06	1.7902279236007505e-06	0.0001154292628656757	0.002322084295231527	0.00035782923185141274	0.0	0.0	0.0	1.7891460851054663e-06	3.841534046130958e-06	0.0	0.00025559068896148474	1.7891454155405892e-06	6.881328806508076e-06	1.7891347485807328e-06	1.7891460109538804e-06	0.00011535950970051058	0.0023206810633146697	0.0003576129982087966	0.0	0.0	0.0	1.7880649169508556e-06	4.095915852726373e-06	0.0	0.0002554362269120374	1.7880641728434446e-06	6.87717018052494e-06	1.7880535142930611e-06	1.7880648428577414e-06	0.00011528979522687022	0.0023192786071778893	0.00035739688439835073	0.0	0.0	0.0	1.7869843479515177e-06	4.032263991868678e-06	0.0	0.00025528186037871895	1.7869835995790962e-06	6.8730141293047845e-06	1.7869729486125479e-06	1.7869842739112942e-06	0.00011522012354412493	0.0023178770163772735	0.00035718090317752183	0.0	0.0	0.0	1.7859044418971557e-06	3.993720642633946e-06	0.0	0.00025512759154406445	1.7859037106265296e-06	6.868860710064975e-06	1.7858930668197366e-06	1.785904367906717e-06	0.0001151504959099765	0.0023164763187019737	0.000356965058529843	0.0	0.0	0.0	1.7848252187096783e-06	3.916591676534458e-06	0.0	0.0002549734220692008	1.7848245169931277e-06	6.864709965125267e-06	1.7848138805468595e-06	1.7848251447701507e-06	0.00011508091335667938	0.0023150765331971775	0.00035674935372058804	0.0	0.0	0.0	1.7837466947186998e-06	4.0249583445243745e-06	0.0	0.00025481934190451207	1.7837459478812093e-06	6.860561622174349e-06	1.783735319449757e-06	1.7837466208344756e-06	0.00011501137149420592	0.002313677567950493	0.0003565337751605167	0.0	0.0	0.0	1.7826688019790277e-06	3.973408517346092e-06	0.0	0.0002546653614237006	1.782668075791088e-06	6.8564159600558e-06	1.7826574561451458e-06	1.7826687281554879e-06	0.00011494187499072325	0.0023122795137210245	0.00035631833730024616	0.0	0.0	0.0	1.7815916127427004e-06	4.045843113627285e-06	0.0	0.0002545114741395886	1.7815908554783523e-06	6.8522728047566575e-06	1.7815802452216317e-06	1.7815915389841894e-06	0.00011487242080153901	0.0023108823077722584	0.00035610303066108937	0.0	0.0	0.0	1.7805150796142824e-06	3.968608066512982e-06	0.0	0.000254357689683361	1.7805143546517007e-06	6.848132416702741e-06	1.7805037540954708e-06	1.7805150059231383e-06	0.00011480301313322619	0.0023094860349251807	0.00035588786824509923	0.0	0.0	0.0	1.7794392676021205e-06	3.9792629312782135e-06	0.0	0.00025420400322705936	1.7794385397799657e-06	6.843994666935351e-06	1.7794279489691027e-06	1.7794391939787644e-06	0.0001147336497000763	0.0023080906504016323	0.00035567284294292853	0.0	0.0	0.0	1.778364141158296e-06	3.874419234776962e-06	0.0	0.00025405042093250497	1.7783634541529136e-06	6.839859721958137e-06	1.7783528729741765e-06	1.7783640676019687e-06	0.00011466433323273215	0.0023066962105379994	0.0003554579632130527	0.0	0.0	0.0	1.7772897425748615e-06	4.036073932575912e-06	0.0	0.00025389692709442053	1.7772889878696723e-06	6.835727159076646e-06	1.7772784161735024e-06	1.7772896690844782e-06	0.00011459505664219234	0.0023053025737587466	0.000355243207086055	0.0	0.0	0.0	1.7762159620050576e-06	3.791246918762302e-06	0.0	0.00025374354554568747	1.7762153077116303e-06	6.831597619756548e-06	1.7762047453975888e-06	1.7762158885798587e-06	0.00011452583071402978	0.0023039099574703025	0.00035502860800932785	0.0	0.0	0.0	1.7751429666864499e-06	3.9805723749203585e-06	0.0	0.0002535902507341364	1.7751422347270711e-06	6.827470415719645e-06	1.7751316817818584e-06	1.7751428933262813e-06	0.00011445664394962563	0.0023025181302381743	0.000354814130348704	0.0	0.0	0.0	1.7740705784487844e-06	3.8529043772266034e-06	0.0	0.0002534370612496881	1.7740698989683858e-06	6.823346047165246e-06	1.774059355456294e-06	1.774070505154069e-06	0.00011438750476250848	0.0023011272608524126	0.00035459980019239524	0.0	0.0	0.0	1.7729989277334287e-06	3.786321266867362e-06	0.0	0.0002532839734142021	1.7729982746491357e-06	6.819224414913538e-06	1.7729877406741887e-06	1.7729988545049024e-06	0.00011431841149401844	0.0022997373153753583	0.00035438561239794114	0.0	0.0	0.0	1.7719279888280518e-06	3.96246586877802e-06	0.0	0.0002531309734450044	1.7719272652993527e-06	6.815105147926306e-06	1.771916740956762e-06	1.77192791566642e-06	0.00011424935790256586	0.002298348167767019	0.00035417154760953597	0.0	0.0	0.0	1.7708576649532801e-06	3.7817485019967746e-06	0.0	0.0002529780816351838	1.7708570130224424e-06	6.810988792756446e-06	1.770846498355276e-06	1.770857591858903e-06	0.00011418035311030801	0.002296960001269174	0.00035395763409478987	0.0	0.0	0.0	1.7697880974466128e-06	4.019038336857297e-06	0.0	0.0002528252735950069	1.7697873471683524e-06	6.8068746930597095e-06	1.7697768421410471e-06	1.7697880244192967e-06	0.00011411138606326002	0.0022955725934829647	0.00035374383757414004	0.0	0.0	0.0	1.768719114909622e-06	3.881248708865655e-06	0.0	0.00025267257135355297	1.7687184220273719e-06	6.802763442262665e-06	1.768707926517025e-06	1.768719041948565e-06	0.00011404246665961793	0.0022941861437041247	0.00035353018872092914	0.0	0.0	0.0	1.7676508707084716e-06	4.014184877287492e-06	0.0	0.0002525199583408613	1.7676501216848556e-06	6.798654594541841e-06	1.767639635492958e-06	1.7676507978123162e-06	0.00011397358738378311	0.0022928005010333643	0.0003533166642289958	0.0	0.0	0.0	1.7665832483119611e-06	3.876561797956351e-06	0.0	0.0002523674503272328	1.7665825565875922e-06	6.794548574694109e-06	1.76657207946057e-06	1.7665831754789616e-06	0.00011390475532852263	0.00229141580846405	0.0003531032860816375	0.0	0.0	0.0	1.7655163576363655e-06	4.0093375796680845e-06	0.0	0.00025221503060534944	1.7655156098121456e-06	6.790444933014732e-06	1.765505141468441e-06	1.7655162848645624e-06	0.00011383596293950458	0.00229003191426766	0.00035289003085946073	0.0	0.0	0.0	1.7644500815846703e-06	3.932800632642491e-06	0.0	0.0002520627112223978	1.764449365696438e-06	6.78634399388055e-06	1.7644389058468241e-06	1.7644500088720538e-06	0.00011376721564943072	0.0022886489278546728	0.0003526769154046263	0.0	0.0	0.0	1.763384504367717e-06	3.742191680341221e-06	0.0	0.000251910497996633	1.7633838649625543e-06	6.782245913914801e-06	1.763373413323545e-06	1.7633844317123188e-06	0.0001136985160839259	0.002287266902035816	0.0003524639478577785	0.0	0.0	0.0	1.7623196666887877e-06	3.892417613767655e-06	0.0	0.000251758370845871	1.7623189670278595e-06	6.778150152414818e-06	1.7623085233233647e-06	1.7623195940886983e-06	0.00011362985517709749	0.0022858856543226235	0.0003522511001148592	0.0	0.0	0.0	1.761255428027603e-06	3.7912302976118165e-06	0.0	0.00025160634397472124	1.7612547713240235e-06	6.7740570918100536e-06	1.761244335278557e-06	1.7612553554809234e-06	0.00011356123933537669	0.0022845053134303637	0.0003520383920342733	0.0	0.0	0.0	1.7601918876761093e-06	3.997246162118364e-06	0.0	0.00025145439805569823	1.7601911425703896e-06	6.769966211790583e-06	1.7601807138966372e-06	1.7601918151808646e-06	0.00011349265982440768	0.0022831257034963788	0.0003518257965362105	0.0	0.0	0.0	1.7591289102350907e-06	3.944662533935114e-06	0.0	0.0002513025482499736	1.7591281869198606e-06	6.76587792063747e-06	1.7591177653056366e-06	1.759128837789141e-06	0.00011342412347203434	0.0022817469617709236	0.0003516133347823511	0.0	0.0	0.0	1.7580666015127171e-06	3.9670121747976744e-06	0.0	0.000251150789477138	1.7580658688411774e-06	6.761792081692877e-06	1.7580554539424675e-06	1.7580665291136883e-06	0.00011335562796796066	0.0022803690417468317	0.0003514009996059232	0.0	0.0	0.0	1.7570049256748865e-06	3.880679000218162e-06	0.0	0.0002509991274468351	1.7570042283361242e-06	6.757708848810776e-06	1.756993819774396e-06	1.7570048533201643e-06	0.00011328717587255364	0.0022789919949694594	0.0003511887989397504	0.0	0.0	0.0	1.7559439223855e-06	3.962222428183288e-06	0.0	0.0002508475514663882	1.755943190585065e-06	6.753627934224145e-06	1.755932787952483e-06	1.7559438500722536e-06	0.00011321876234610975	0.002277615724165023	0.00035097671777777756	0.0	0.0	0.0	1.7548835166141328e-06	3.9351426833385326e-06	0.0	0.00025069606716519627	1.7548827950145426e-06	6.74954948957412e-06	1.7548723978823723e-06	1.754883444339383e-06	0.00011315038992056391	0.00227624028036857	0.000350764763967534	0.0	0.0	0.0	1.7538237475983615e-06	3.808932566204693e-06	0.0	0.0002505446796850604	1.753823077626702e-06	6.74547365333076e-06	1.7538126855566072e-06	1.753823675359056e-06	0.00011308206091272645	0.002274865710272457	0.000350552944691153	0.0	0.0	0.0	1.7527646512488513e-06	4.015053624765376e-06	0.0	0.0002503933728625838	1.752763925278752e-06	6.741399990329515e-06	1.752753537831403e-06	1.7527645790419384e-06	0.00011301376802577392	0.0022734918671396672	0.0003503412373293211	0.0	0.0	0.0	1.7517061144690763e-06	3.608943031873747e-06	0.0	0.0002502421727856017	1.7517055205763987e-06	6.737329202899762e-06	1.7516951373216717e-06	1.7517060422915458e-06	0.00011294552303879332	0.002272118987939541	0.0003501296783989477	0.0	0.0	0.0	1.7506483198436707e-06	3.8666392288936544e-06	0.0	0.00025009104531787513	1.7506476245591847e-06	6.733260371962617e-06	1.7506372450737858e-06	1.7506482476926004e-06	0.00011287731054511822	0.0022707467627187685	0.00034991822014032264	0.0	0.0	0.0	1.749591028574132e-06	3.8643040002664695e-06	0.0	0.00024994000422091163	1.749590333548428e-06	6.7291938679844265e-06	1.7495799574183637e-06	1.749590956446647e-06	0.0001128091367600896	0.0022693753164660796	0.0003497068818219635	0.0	0.0	0.0	1.7485343370030963e-06	3.970772855664601e-06	0.0	0.0002497890421445537	1.7485335960871345e-06	6.7251294930535015e-06	1.7485232229043434e-06	1.7485342648963689e-06	0.000112740998369139	0.0022680045824530976	0.00034949565316903217	0.0	0.0	0.0	1.7474781937563881e-06	3.918537020907768e-06	0.0	0.0002496381679551976	1.7474774742384023e-06	6.721067485874025e-06	1.7474671035965115e-06	1.747478121667608e-06	0.00011267289937696591	0.0022666346411992057	0.00034928454659601796	0.0	0.0	0.0	1.7464226609064516e-06	3.940738053411938e-06	0.0	0.0002494873764865322	1.7464219318373016e-06	6.717007707350099e-06	1.7464115633306953e-06	1.7464225888328033e-06	0.00011260483745525039	0.002265265445840265	0.000349073554885069	0.0	0.0	0.0	1.7453677023640228e-06	3.747536049792478e-06	0.0	0.00024933667952493975	1.745367051388127e-06	6.712950474805956e-06	1.7453566846115729e-06	1.745367630302689e-06	0.00011253681792907467	0.0022638971034949847	0.0003488626945442315	0.0	0.0	0.0	1.7443134006693486e-06	3.90071287462623e-06	0.0	0.0002491860563961338	1.7443126881683137e-06	6.708895231616299e-06	1.7443023227191572e-06	1.7443133286175269e-06	0.0001124688314734484	0.0022625294265863232	0.00034865193666697055	0.0	0.0	0.0	1.7432596112898005e-06	3.7430096980216178e-06	0.0	0.0002490355240093709	1.7432589605342494e-06	6.704842432997807e-06	1.743248596018301e-06	1.7432595392447343e-06	0.00011240088573072232	0.0022611625688738653	0.0003484413049465329	0.0	0.0	0.0	1.7422064526917122e-06	3.5702688569249964e-06	0.0	0.00024888508214405047	1.7422058669267787e-06	6.700792072953332e-06	1.7421955029649082e-06	1.7422063806507433e-06	0.00011233298061402777	0.002259796528628209	0.0003482307991165315	0.0	0.0	0.0	1.7411539235432922e-06	3.73848850639096e-06	0.0	0.00024873471159962826	1.741153272923435e-06	6.696743634472902e-06	1.7411429091552989e-06	1.7411538515039079e-06	0.000112265107470018	0.0022584311317798843	0.00034802039235488436	0.0	0.0	0.0	1.7401018897342925e-06	3.843345433111572e-06	0.0	0.0002485844148804902	1.7401011960294193e-06	6.692697184883515e-06	1.7400908321203505e-06	1.7401018176941454e-06	0.00011219726744517267	0.002257066401383115	0.0003478100882196105	0.0	0.0	0.0	1.739050369055011e-06	3.924102747532576e-06	0.0	0.0002484341926477652	1.739049640845175e-06	6.688652741878441e-06	1.739039276488159e-06	1.739050297011948e-06	0.00011212946085447835	0.002255702343746689	0.0003475998876911035	0.0	0.0	0.0	1.7379993664076062e-06	3.8865931421088294e-06	0.0	0.00024828405162506467	1.7379986544084735e-06	6.684610486371423e-06	1.7379882893241996e-06	1.7379992943596736e-06	0.00011206169074909868	0.0022543390202076066	0.00034738980023163023	0.0	0.0	0.0	1.7369489291036e-06	3.836381519692787e-06	0.0	0.00024813399164008346	1.7369482354877807e-06	6.680570413625111e-06	1.7369378694225103e-06	1.7369488570490243e-06	0.00011199395706651927	0.002252976429461209	0.00034717982565054574	0.0	0.0	0.0	1.735899056189922e-06	3.83406267559618e-06	0.0	0.0002479840096236002	1.7358983625759362e-06	6.676532440919033e-06	1.7358879952987017e-06	1.7358989841270906e-06	0.00011192625843607503	0.0022516145438932025	0.0003469699597015773	0.0	0.0	0.0	1.7348497264353481e-06	3.91462415128416e-06	0.0	0.00024783410024447033	1.7348489983350085e-06	6.67249642464523e-06	1.7348386296349007e-06	1.7348496543627855e-06	0.00011185859246574213	0.002250253315358608	0.0003467601949720542	0.0	0.0	0.0	1.7338009027766578e-06	3.829428504471876e-06	0.0	0.0002476842729863842	1.7338002091316554e-06	6.668462620059575e-06	1.733789838817075e-06	1.7338008306930185e-06	0.00011179096345101019	0.0022488928302633673	0.0003465505447807503	0.0	0.0	0.0	1.7327526518078554e-06	3.7298759958348432e-06	0.0	0.0002475345285634269	1.7327519999440517e-06	6.664431046308356e-06	1.7327416278439615e-06	1.7327525797119327e-06	0.00011172337173025954	0.002247533095426184	0.0003463410101798257	0.0	0.0	0.0	1.731704978789901e-06	3.9325548075111856e-06	0.0	0.0002473848482040523	1.7317042393491268e-06	6.660401197917639e-06	1.7316938653148927e-06	1.7317049066806465e-06	0.00011165580884761313	0.0022461739407640437	0.000346131564959672	0.0	0.0	0.0	1.7306577526749358e-06	3.870175488471093e-06	0.0	0.00024723524809295346	1.7306570406126249e-06	6.656373510524178e-06	1.7306466645229133e-06	1.7306576805514822e-06	0.00011158828212798329	0.002244815513652933	0.00034592223183186076	0.0	0.0	0.0	1.7296110870210306e-06	3.672229289336598e-06	0.0	0.00024708573519611294	1.7296104524648177e-06	6.652348171551257e-06	1.729600074230118e-06	1.7296110148827289e-06	0.00011152079473707466	0.0022434578777879954	0.0003457130206149341	0.0	0.0	0.0	1.728565030921142e-06	3.56126673376981e-06	0.0	0.0002469363041781065	1.728564437523668e-06	6.648325037220886e-06	1.728554057088777e-06	1.7285649587675844e-06	0.00011145334428862039	0.0022421009851590467	0.00034550392391644394	0.0	0.0	0.0	1.7275195474132767e-06	3.751805423981265e-06	0.0	0.0002467869384116968	1.7275188793647931e-06	6.644303659746067e-06	1.727508496708468e-06	1.7275194752443044e-06	0.00011138592329859115	0.0022407446851876694	0.000345294918540594	0.0	0.0	0.0	1.726474520518689e-06	3.6869662369630294e-06	0.0	0.00024663765212747037	1.7264738775661527e-06	6.6402844221179724e-06	1.7264634927035454e-06	1.726474448334379e-06	0.00011131853821241505	0.0022393891074982725	0.00034508602447301214	0.0	0.0	0.0	1.7254300501657578e-06	3.6272678528157493e-06	0.0	0.000246488444934486	1.7254294293584548e-06	6.636267313684589e-06	1.7254190423376537e-06	1.725429977966427e-06	0.00011125118887360408	0.0022380342489013013	0.0003448772412327571	0.0	0.0	0.0	1.7243861339499861e-06	3.711866454309278e-06	0.0	0.00024633930923175705	1.7243854815060561e-06	6.632252129692667e-06	1.724375092404084e-06	1.7243860617361577e-06	0.0001111838718692445	0.002236680040702561	0.000344668558243405	0.0	0.0	0.0	1.723342718989434e-06	3.7002454794700763e-06	0.0	0.0002461902498260622	1.7233420676293763e-06	6.628238999450776e-06	1.7233316765504776e-06	1.7233426467618146e-06	0.00011111658938648249	0.002235326526872339	0.0003444599822885886	0.0	0.0	0.0	1.7222998392024396e-06	3.838851521351679e-06	0.0	0.0002460412585022227	1.7222991301981193e-06	6.624227701687905e-06	1.7222887372707527e-06	1.7222997669619088e-06	0.00011104933773308777	0.0022339736331185743	0.00034425150192553847	0.0	0.0	0.0	1.721257437375313e-06	3.6739406037880973e-06	0.0	0.0002458923531693851	1.7212567945527683e-06	6.620218718482203e-06	1.7212463999290982e-06	1.7212573651229066e-06	0.00011098212500852117	0.0022326215223732243	0.0003440431422657737	0.0	0.0	0.0	1.7202156390658104e-06	3.578140810337491e-06	0.0	0.00024574352974118726	1.7202150320664925e-06	6.616211939729877e-06	1.7202046359211367e-06	1.7202155668027244e-06	0.00011091494938339757	0.002231270157838084	0.0003438348976413393	0.0	0.0	0.0	1.7191744159343117e-06	3.855068747967127e-06	0.0	0.00024559476742056787	1.719173697139017e-06	6.612206805429309e-06	1.7191632996675839e-06	1.7191743436619001e-06	0.00011084780148435129	0.0022299193509556854	0.0003436267389977733	0.0	0.0	0.0	1.7181336227086558e-06	3.6478608696037143e-06	0.0	0.0002454460944463353	1.7181329874174253e-06	6.60820407576093e-06	1.7181225888402703e-06	1.71813355042842e-06	0.00011078069407316207	0.002228569358454307	0.00034341870590004795	0.0	0.0	0.0	1.7170934572138774e-06	3.6650527882062306e-06	0.0	0.0002452974981614552	1.717092814280502e-06	6.604203409873317e-06	1.7170824148401097e-06	1.717093384927492e-06	0.00011071362145002052	0.002227220065667233	0.00034321078068169506	0.0	0.0	0.0	1.7160538311177843e-06	3.82492972781429e-06	0.0	0.0002451489706312505	1.7160531221642966e-06	6.600204594058384e-06	1.7160427221245112e-06	1.7160537588270704e-06	0.0001106465800460137	0.0022258714007891063	0.00034300295228185593	0.0	0.0	0.0	1.7150146891162181e-06	3.72464752308699e-06	0.0	0.00024500052752311145	1.715014020720188e-06	6.596208050051657e-06	1.7150036203653493e-06	1.7150146168231358e-06	0.0001105795769447656	0.0022245235063044285	0.00034279524266238033	0.0	0.0	0.0	1.713976141018561e-06	3.722392016911212e-06	0.0	0.00024485216351470866	1.7139754726741268e-06	6.592213634490915e-06	1.7139650723064414e-06	1.7139760687252002e-06	0.00011051260975362307	0.002223176334061873	0.00034258764440810543	0.0	0.0	0.0	1.712938149749102e-06	3.841084570872138e-06	0.0	0.0002447038719310871	1.712937431287248e-06	6.588221167610907e-06	1.712927031223203e-06	1.7129380774576575e-06	0.00011044567546754028	0.0022218298235937685	0.00034238014820498695	0.0	0.0	0.0	1.7119006687376973e-06	3.655843096428188e-06	0.0	0.0002445556711980693	1.7119000255279474e-06	6.584231145443588e-06	1.711889626096477e-06	1.7119005964504427e-06	0.00011037878241037335	0.002220484142338854	0.00034217277985838703	0.0	0.0	0.0	1.7108638270112293e-06	3.630734159966611e-06	0.0	0.00024440755231610434	1.7108631923907182e-06	6.580243325659845e-06	1.710852793929468e-06	1.7108637547305083e-06	0.00011031192652463438	0.0022191392086669927	0.00034196552679096427	0.0	0.0	0.0	1.7098275616830356e-06	3.556533048993145e-06	0.0	0.00024425951856419243	1.7098269548218584e-06	6.576257796514486e-06	1.709816557675224e-06	1.7098274894112364e-06	0.00011024510929410043	0.002217795052427406	0.0003417583936031198	0.0	0.0	0.0	1.7087918957551555e-06	3.6690029261599988e-06	0.0	0.00024411156021962956	1.708791244758457e-06	6.572274296226982e-06	1.7087808492748458e-06	1.7087918234946998e-06	0.00011017832633230946	0.0022164515853820574	0.0003415513666972259	0.0	0.0	0.0	1.707756761239471e-06	3.7474738886117554e-06	0.0	0.00024396367950590533	1.7077560777609232e-06	6.568292884644941e-06	1.7077456842927878e-06	1.7077566889928003e-06	0.00011011157864462537	0.0022151088277619574	0.0003413444491902863	0.0	0.0	0.0	1.7067221737210183e-06	3.875820969196096e-06	0.0	0.0002438158738079487	1.7067214355215805e-06	6.564313491354172e-06	1.7067110444235685e-06	1.7067221014905946e-06	0.00011004486505115216	0.0022137667558381705	0.00034113763742476866	0.0	0.0	0.0	1.7056881149121434e-06	3.6716176034088964e-06	0.0	0.00024366816387690366	1.7056874632976247e-06	6.560336675036166e-06	1.7056770749252004e-06	1.7056880427004353e-06	0.00010997819491770135	0.002212425558027913	0.0003409309604346133	0.0	0.0	0.0	1.704654729982546e-06	3.8120263370891534e-06	0.0	0.00024352052945990571	1.7046540193198173e-06	6.556361890424635e-06	1.7046436340276296e-06	1.7046546577920185e-06	0.00010991155910096217	0.002211085050398218	0.00034072438987525956	0.0	0.0	0.0	1.7036218772094055e-06	3.617050207252503e-06	0.0	0.00024337299051879787	1.7036212433229935e-06	6.552389674961304e-06	1.7036108614637397e-06	1.7036218050425082e-06	0.00010984496660823535	0.002209745414149111	0.0003405179536688228	0.0	0.0	0.0	1.7025896962032743e-06	3.736135363595005e-06	0.0	0.00024322552970710141	1.7025890138865126e-06	6.548419561643825e-06	1.7025786358081477e-06	1.7025896240624298e-06	0.0001097784096050436	0.0022084064916747617	0.00034031162752748244	0.0	0.0	0.0	1.7015580655250016e-06	3.5770832082156348e-06	0.0	0.00024307816345947524	1.7015574460592107e-06	6.544451992967884e-06	1.701547072103423e-06	1.7015579934125882e-06	0.00010971189550375608	0.0022070684320912746	0.0003401054344283784	0.0	0.0	0.0	1.7005271000602265e-06	3.755936980949491e-06	0.0	0.00024293087302602718	1.7005264086018448e-06	6.540486464167424e-06	1.7005160391002507e-06	1.7005270279785604e-06	0.00010964541583355047	0.002205731064994865	0.0003398993481103214	0.0	0.0	0.0	1.6994966685029224e-06	3.893032770561366e-06	0.0	0.00024278366504979217	1.69949594802714e-06	6.536523154137844e-06	1.6994855832997943e-06	1.6994965964542379e-06	0.00010957897358427352	0.002204394450536537	0.00033969337783995275	0.0	0.0	0.0	1.6984668171862006e-06	3.6887090579723604e-06	0.0	0.00024263655203687646	1.6984661518891399e-06	6.532562399625774e-06	1.6984557922447187e-06	1.6984667451726381e-06	0.00010951257439251073	0.0022030587021119783	0.00033948754108886926	0.0	0.0	0.0	1.6974376334679534e-06	3.686473889598863e-06	0.0	0.00024248952660420103	1.6974369685222721e-06	6.528604001917898e-06	1.697426614253359e-06	1.6974375614915625e-06	0.00010944621491454977	0.0022017237524650044	0.0003392818274891038	0.0	0.0	0.0	1.6964090655082227e-06	3.8040198263545244e-06	0.0	0.00024234258207460915	1.6964083512031182e-06	6.524647781309204e-06	1.6963980025855015e-06	1.6964089935709304e-06	0.00010937989212515925	0.002200389540748523	0.0003390762276599959	0.0	0.0	0.0	1.6953810664035848e-06	3.7788519899048965e-06	0.0	0.00024219572733320588	1.695380362144595e-06	6.520693977080608e-06	1.6953700194367612e-06	1.6953809945071942e-06	0.00010931361002294239	0.002199056147414602	0.0003388707539947179	0.0	0.0	0.0	1.6943536981197751e-06	3.7765620784167388e-06	0.0	0.00024204896136780112	1.6943529942796805e-06	6.516742562051744e-06	1.6943426577216785e-06	1.694353626265967e-06	0.00010924736813823625	0.0021977235630286944	0.0003386654050346377	0.0	0.0	0.0	1.6933269533635006e-06	3.845401561888254e-06	0.0	0.00024190228019919577	1.6933262197729503e-06	6.512793429163799e-06	1.6933158895857276e-06	1.6933268815538195e-06	0.00010918116466183573	0.0021963917512084043	0.0003384601751684935	0.0	0.0	0.0	1.6923008040783148e-06	3.6869180006461086e-06	0.0	0.000241755697754735	1.6923001361359714e-06	6.5088469534618005e-06	1.6922898125201834e-06	1.6923007323141704e-06	0.00010911500586617182	0.002195060838146852	0.0003382550838379342	0.0	0.0	0.0	1.69127534747232e-06	3.6405930738495805e-06	0.0	0.00024160920789866635	1.691274700438548e-06	6.504902969830142e-06	1.6912643835746378e-06	1.6912752757549785e-06	0.00010904888896761739	0.0021937307678544576	0.0003380501224107916	0.0	0.0	0.0	1.6902505403845264e-06	3.7902099787017796e-06	0.0	0.00024146279863461944	1.6902498287274053e-06	6.5009611553721845e-06	1.6902395187743498e-06	1.6902504687151044e-06	0.0001089828085364466	0.0021924014311100297	0.0003378452740518098	0.0	0.0	0.0	1.6892262986385008e-06	3.7309770158771938e-06	0.0	0.00024131648290644646	1.689225611631971e-06	6.497021858663252e-06	1.6892153087261278e-06	1.6892262270179624e-06	0.00010891677039960019	0.002191072945142714	0.0003376405568212569	0.0	0.0	0.0	1.6882027125354202e-06	3.5490070528667303e-06	0.0	0.0002411702676517315	1.688202097738161e-06	6.493085266572867e-06	1.6881918019928986e-06	1.688202640964567e-06	0.00010885077767289109	0.00218974537264279	0.00033743598037486264	0.0	0.0	0.0	1.6871798303537693e-06	3.580472826251871e-06	0.0	0.0002410241408038943	1.6871792026042823e-06	6.489151054325932e-06	1.6871689141084325e-06	1.6871797588332369e-06	0.00010878482489344669	0.0021884186037262844	0.0003372315277742592	0.0	0.0	0.0	1.686157567401536e-06	3.7000769659981827e-06	0.0	0.0002408780973935379	1.686156891468879e-06	6.485219088225203e-06	1.6861466102867786e-06	1.6861574959317885e-06	0.00010871890980208736	0.0021870925929585623	0.00033702719201257923	0.0	0.0	0.0	1.6851358886442138e-06	3.768377418357844e-06	0.0	0.00024073214046659526	1.6851351856778532e-06	6.481289450370955e-06	1.6851249118492975e-06	1.685135817225543e-06	0.00010865303375755666	0.0021857673676873167	0.0003368229772985235	0.0	0.0	0.0	1.6841148151251338e-06	3.776451257791746e-06	0.0	0.00024058627304219426	1.6841141063895939e-06	6.4773622221422655e-06	1.6841038399297122e-06	1.6841147437576628e-06	0.00010858719810656987	0.0021844429550192616	0.000336618887803519	0.0	0.0	0.0	1.6830943677012647e-06	3.6553233651120658e-06	0.0	0.0002404405030007433	1.683093708790933e-06	6.4734376157968305e-06	1.6830834496907154e-06	1.6830942963849463e-06	0.00010852140639060453	0.0021831194262123925	0.0003364149345028704	0.0	0.0	0.0	1.6820746012489638e-06	3.6911173715266827e-06	0.0	0.0002402948209564776	1.6820739272048324e-06	6.469515378731278e-06	1.6820636754317888e-06	1.6820745299835878e-06	0.0001084556543581293	0.0021817966957522225	0.00033621110421365794	0.0	0.0	0.0	1.681055449853474e-06	3.817534022635855e-06	0.0	0.0002401492212708788	1.6810547221842322e-06	6.4655953592267695e-06	1.681044477683147e-06	1.6810553786386705e-06	0.00010838993944950451	0.00218047471215818	0.0003360073889979261	0.0	0.0	0.0	1.6800368738248649e-06	3.7446511660862326e-06	0.0	0.0002400037157785646	1.6800361765939286e-06	6.4616778759946545e-06	1.6800259392869563e-06	1.680036802660111e-06	0.00010832426699212971	0.002179153582610841	0.00033580380536756184	0.0	0.0	0.0	1.6790189557224179e-06	3.7084321624737065e-06	0.0	0.00023985830205025104	1.6790182734503071e-06	6.457762863713919e-06	1.679008043238079e-06	1.679018884607038e-06	0.00010825863587586591	0.002177833284785917	0.0003356003498782466	0.0	0.0	0.0	1.678001678324397e-06	3.786348625402398e-06	0.0	0.00023971297298954264	1.6780009630986769e-06	6.453850131405524e-06	1.6779907398616066e-06	1.6780016072575714e-06	0.00010819304288487706	0.0021765137539973317	0.0003353970125581786	0.0	0.0	0.0	1.6769849917716562e-06	3.7501500138448467e-06	0.0	0.00023956773532256046	1.6769842926417458e-06	6.449939860234272e-06	1.6769740762402465e-06	1.6769849207524288e-06	0.00010812749104270516	0.0021751950510755474	0.0003351938027776648	0.0	0.0	0.0	1.6759689429155972e-06	3.651336720186409e-06	0.0	0.00023942259192276554	1.675968282212725e-06	6.446032127636099e-06	1.675958072488095e-06	1.6759688719428796e-06	0.00010806198163466133	0.0021738772018831736	0.00033499072451865467	0.0	0.0	0.0	1.674953551665842e-06	3.521154139732104e-06	0.0	0.0002392775442921743	1.674952942343108e-06	6.442126974117224e-06	1.6749427391191436e-06	1.6749534807384195e-06	0.00010799651532814138	0.002172560219851496	0.00033478777984779465	0.0	0.0	0.0	1.6739388283555084e-06	3.834487493173921e-06	0.0	0.00023913257047787243	1.6739381193802018e-06	6.438223808706227e-06	1.6739279224628695e-06	1.6739387574720517e-06	0.00010793108220344385	0.0021712439054337026	0.00033458493801168717	0.0	0.0	0.0	1.6729246192174939e-06	3.6710387996271575e-06	0.0	0.0002389876898795774	1.6729239491352606e-06	6.434323153754449e-06	1.6729137583172014e-06	1.6729245483765574e-06	0.00010786569100946885	0.0021699284346351714	0.00033438222613025714	0.0	0.0	0.0	1.6719110598513363e-06	3.7726053711841934e-06	0.0	0.000238842890450233	1.67191034729358e-06	6.430424684974961e-06	1.6719001623526437e-06	1.6719109890513935e-06	0.00010780033629999658	0.0021686136979010037	0.0003341796273183894	0.0	0.0	0.0	1.6708980658313722e-06	3.7468140821942656e-06	0.0	0.00023869817921396246	1.6708973630359318e-06	6.426528591524909e-06	1.6708871837379747e-06	1.6708979950708016e-06	0.0001077350212387782	0.0021672997588800336	0.00033397715138228014	0.0	0.0	0.0	1.6698856861885083e-06	3.792168440307569e-06	0.0	0.00023855355147553672	1.66988496350549e-06	6.422634747032151e-06	1.6698747896065239e-06	1.669885615465619e-06	0.00010766974370099646	0.002165986574832056	0.0003337747917338135	0.0	0.0	0.0	1.6688738879821066e-06	3.822885247172408e-06	0.0	0.0002384090118482355	1.6688731810052648e-06	6.418743275739303e-06	1.6688630122511786e-06	1.668873817295148e-06	0.00010760450576350072	0.002164674187541432	0.0003335725548100665	0.0	0.0	0.0	1.6678627033974942e-06	3.717516035628456e-06	0.0	0.00023826455971033035	1.6678620111876774e-06	6.414854160925036e-06	1.6678518473198073e-06	1.6678626327446583e-06	0.00010753930714372265	0.0021633625913254377	0.00033337043973467455	0.0	0.0	0.0	1.6668521280528304e-06	3.620048672631186e-06	0.0	0.00023812019813357406	1.6668514755609136e-06	6.410967485313307e-06	1.6668413163146382e-06	1.666852057432288e-06	0.00010747414922524517	0.0021620518140187447	0.00033316845079613475	0.0	0.0	0.0	1.6658421833905663e-06	3.7354767947531634e-06	0.0	0.00023797591400939952	1.665841482368178e-06	6.407082895993455e-06	1.66583132747568e-06	1.6658421128004591e-06	0.00010740902609000898	0.002160741736568884	0.0003329665696482161	0.0	0.0	0.0	1.6648327776795382e-06	3.653282192968303e-06	0.0	0.00023783171858328262	1.6648321103291775e-06	6.403200695733622e-06	1.664821959521254e-06	1.6648327071179941e-06	0.00010734394281399813	0.0021594324610883548	0.0003327648120264839	0.0	0.0	0.0	1.6638239895975709e-06	3.708514105322628e-06	0.0	0.0002376876031681844	1.6638232986347943e-06	6.3993206506525915e-06	1.6638131516420861e-06	1.6638239190627197e-06	0.00010727889547700754	0.0021581239087149124	0.00033256316577849984	0.0	0.0	0.0	1.6628157583824836e-06	3.776113234827649e-06	0.0	0.00023754356644592494	1.662815038055889e-06	6.39544272525363e-06	1.6628048946109303e-06	1.662815687872464e-06	0.0001072138834862227	0.002156816067522076	0.0003323616290670225	0.0	0.0	0.0	1.6618080748480938e-06	3.6204852546836534e-06	0.0	0.00023739962130547848	1.661807418812076e-06	6.391567266535171e-06	1.6617972786506289e-06	1.6618080043610706e-06	0.0001071489126623619	0.0021555090546038435	0.00033216021993692145	0.0	0.0	0.0	1.6608010292187809e-06	3.8043927689459626e-06	0.0	0.00023725575114381627	1.6608003246780767e-06	6.3876938274768054e-06	1.6607901875400084e-06	1.6608009587529485e-06	0.00010708397551487606	0.0021542027192738115	0.00033195891516830337	0.0	0.0	0.0	1.6597945053951193e-06	3.74526481401125e-06	0.0	0.00023711196182699083	1.6597937967074185e-06	6.3838225659764776e-06	1.6597836623414995e-06	1.6597944349487136e-06	0.00010701907469812308	0.002152897114926954	0.00033175772299111366	0.0	0.0	0.0	1.6587885445269062e-06	3.7669677737142025e-06	0.0	0.00023696825197302157	1.6587878252186864e-06	6.379953444797783e-06	1.6587776933812908e-06	1.6587884740982361e-06	0.0001069542095940398	0.0021515922291277232	0.00033155664149060423	0.0	0.0	0.0	1.6577831370404665e-06	3.538457780462555e-06	0.0	0.00023682463603063488	1.6577825113432728e-06	6.376086852907349e-06	1.6577723818005337e-06	1.657783066627901e-06	0.00010688938673156572	0.0021502881932143297	0.00033135569090807395	0.0	0.0	0.0	1.6567783841423705e-06	3.7151521717149837e-06	0.0	0.00023668108975848686	1.6567776853806047e-06	6.372222137610374e-06	1.6567675579099003e-06	1.6567783137443607e-06	0.0001068245951765806	0.0021489847872221747	0.00033115483734945123	0.0	0.0	0.0	1.6557741163623476e-06	3.73619295408353e-06	0.0	0.00023653762189782237	1.6557734085064871e-06	6.368359534198064e-06	1.6557632828981936e-06	1.6557740459774276e-06	0.00010675983888372496	0.002147682090699935	0.00033095409307604676	0.0	0.0	0.0	1.6547703950070466e-06	3.631201460808845e-06	0.0	0.00023639423945827316	1.6547697297747372e-06	6.3644992313385795e-06	1.6547596058329325e-06	1.6547703246338468e-06	0.00010669512102674092	0.0021463801674851727	0.000330753467928502	0.0	0.0	0.0	1.6537672692797779e-06	3.5598542097769103e-06	0.0	0.0002362509403735999	1.6537666347072145e-06	6.360641173346386e-06	1.6537565122505426e-06	1.653767198917032e-06	0.00010663044068328912	0.0021450789990122452	0.0003305529590497235	0.0	0.0	0.0	1.6527647248951798e-06	3.600783028495038e-06	0.0	0.00023610771709152214	1.6527640704223423e-06	6.356785156830383e-06	1.65275394928517e-06	1.6527646545417282e-06	0.00010656579445526588	0.002143778516909435	0.0003303525559077921	0.0	0.0	0.0	1.6517627091937689e-06	3.5555392480002725e-06	0.0	0.00023596457503264565	1.6517620748483707e-06	6.352931327668028e-06	1.6517519548811667e-06	1.651762638848563e-06	0.0001065011848007918	0.002142478770614218	0.0003301522661251733	0.0	0.0	0.0	1.6507612602879874e-06	3.59641819530422e-06	0.0	0.00023582150820837842	1.6507606060488429e-06	6.349079524564821e-06	1.6507504871185022e-06	1.6507611899500924e-06	0.00010643660902857789	0.0021411797059737916	0.0003299520813612599	0.0	0.0	0.0	1.6497603364749167e-06	3.523139537951591e-06	0.0	0.00023567852337220006	1.6497597112804335e-06	6.345229929276734e-06	1.6497495932716596e-06	1.649760266143518e-06	0.00010637207019942742	0.0021398813845485637	0.00032975201110709435	0.0	0.0	0.0	1.648759985209899e-06	3.519198297780553e-06	0.0	0.00023553561624240155	1.6487593605534072e-06	6.34138242645815e-06	1.6487492433687988e-06	1.6487599148843086e-06	0.0001063075663930021	0.0021385837676955516	0.00032955204941216993	0.0	0.0	0.0	1.6477601767405256e-06	3.5898799069968895e-06	0.0	0.0002353927823841195	1.6477595228053492e-06	6.337536896637756e-06	1.6477494063660042e-06	1.647760106420185e-06	0.00010624309562016804	0.0021372868153893888	0.0003293521901128215	0.0	0.0	0.0	1.6467608802486055e-06	3.6825614784707897e-06	0.0	0.00023525002051764937	1.6467601890591146e-06	6.333693305287554e-06	1.6467500733054791e-06	1.6467608099330863e-06	0.00010617865731633665	0.002135990516262688	0.000329152431461577	0.0	0.0	0.0	1.6457620869969138e-06	3.5426224709027734e-06	0.0	0.00023510734405592145	1.6457614531853677e-06	6.329852013448024e-06	1.645751338077876e-06	1.6457620166859256e-06	0.00010611425754904068	0.002134694992365428	0.0003289527922706226	0.0	0.0	0.0	1.6447638910465253e-06	3.7676565315177386e-06	0.0	0.00023496473498485018	1.6447631890669326e-06	6.326012536052611e-06	1.6447530745847233e-06	1.6447638207399197e-06	0.00010604988819942736	0.0021334000803615904	0.0003287532473741243	0.0	0.0	0.0	1.6437661665683986e-06	3.4191217985749347e-06	0.0	0.00023482221901183794	1.6437655766325336e-06	6.322175565134238e-06	1.643755462778e-06	1.6437660962661582e-06	0.00010598556088615722	0.0021321060139699788	0.0003285538327931091	0.0	0.0	0.0	1.6427690936678291e-06	3.4862259416300982e-06	0.0	0.00023467977632523934	1.6427684771830894e-06	6.318340567234436e-06	1.6427583639763129e-06	1.642769023370094e-06	0.00010592126667832044	0.0021308126135186206	0.00032835452084416114	0.0	0.0	0.0	1.6417725339278567e-06	3.659363386516062e-06	0.0	0.00023453740061454313	1.6417718465258303e-06	6.314507372380495e-06	1.6417617340062166e-06	1.6417724636348902e-06	0.00010585700274017614	0.0021295198219502	0.00032815530273910956	0.0	0.0	0.0	1.6407764434077585e-06	3.6792694884073847e-06	0.0	0.00023439510075748304	1.6407757467858684e-06	6.31067621951464e-06	1.64076563501198e-06	1.640776373119952e-06	0.0001057927730913697	0.002128227720117548	0.00032795619094142274	0.0	0.0	0.0	1.6397808844250052e-06	3.481505995540936e-06	0.0	0.00023425288958492157	1.6397802677603712e-06	6.306847454010089e-06	1.6397701568097727e-06	1.6397808141428794e-06	0.00010572858353587026	0.0021269364247701763	0.0003277572034460007	0.0	0.0	0.0	1.6387859469542268e-06	3.674806007610131e-06	0.0	0.00023411074440436903	1.638785250584968e-06	6.303020464849571e-06	1.6387751405522868e-06	1.6387858766784333e-06	0.00010566442384192382	0.0021256457300720243	0.0003275583085367289	0.0	0.0	0.0	1.6377914724149667e-06	3.5681616633639107e-06	0.0	0.00023396868295797978	1.637790819436499e-06	6.299195729635831e-06	1.6377807104347275e-06	1.6377914021462728e-06	0.00010560030202953718	0.002124355797358055	0.00032735953107813903	0.0	0.0	0.0	1.6367975851300075e-06	3.717028166396705e-06	0.0	0.00023382669022340897	1.6367968691415755e-06	6.295372843855371e-06	1.6367867613008029e-06	1.6367975148693046e-06	0.00010553621132877285	0.002123066490437574	0.00032716085008578774	0.0	0.0	0.0	1.6358041801772535e-06	3.747132540665536e-06	0.0	0.00023368477758178995	1.635803479352309e-06	6.291552113862045e-06	1.6357933728185563e-06	1.6358041099255525e-06	0.00010547215688639153	0.0021217779128477206	0.0003269622815168185	0.0	0.0	0.0	1.6348113373425284e-06	3.665893359955974e-06	0.0	0.00023354294382035682	1.6348106415605827e-06	6.2877335069318135e-06	1.6348005364987568e-06	1.63481126710095e-06	0.00010540813816614807	0.0021204900537987207	0.00032676382371139926	0.0	0.0	0.0	1.6338190483267997e-06	3.6536203612497956e-06	0.0	0.00023340118937356874	1.6338183587927964e-06	6.283917034704272e-06	1.6338082553827226e-06	1.6338189780965897e-06	0.0001053441553726104	0.002119202917403892	0.0003265654773056318	0.0	0.0	0.0	1.6328273163106729e-06	3.5573465417026074e-06	0.0	0.00023325951895268896	1.632826664013369e-06	6.28010282396525e-06	1.6328165624493978e-06	1.6328272460931745e-06	0.00010528021064045128	0.002117916546602385	0.0003263672489188339	0.0	0.0	0.0	1.6318361743908298e-06	3.544001451827222e-06	0.0	0.00023311792824997179	1.6318355270551973e-06	6.2762907586870785e-06	1.631825427544653e-06	1.6318361041874775e-06	0.0001052163020325009	0.0021166309024181493	0.0003261691325473522	0.0	0.0	0.0	1.6308455925490795e-06	3.657000590999276e-06	0.0	0.00023297641006621037	1.6308448975129359e-06	6.272480645002744e-06	1.630834800274115e-06	1.6308455223613875e-06	0.0001051524263053152	0.0021153459195956763	0.00032597111813776724	0.0	0.0	0.0	1.6298555205183906e-06	3.73350595898898e-06	0.0	0.00023283497089377476	1.6298548208248543e-06	6.2686726576746e-06	1.629844726084434e-06	1.6298554503479351e-06	0.00010508858639399195	0.002114061657173123	0.0003257732147897778	0.0	0.0	0.0	1.6288660037972996e-06	3.4242670504909027e-06	0.0	0.00023269362572015973	1.6288654018939566e-06	6.264867200175476e-06	1.6288553098881396e-06	1.6288659336457014e-06	0.00010502478906899338	0.0021127782513439305	0.0003255754434928695	0.0	0.0	0.0	1.6278771473332887e-06	3.4746248864413995e-06	0.0	0.00023255235801909594	1.6278765250329343e-06	6.261063827554095e-06	1.6278664360013683e-06	1.6278770772022218e-06	0.00010496102687268585	0.002111495552080024	0.0003253777811286461	0.0	0.0	0.0	1.6268888355343894e-06	3.5444087154374716e-06	0.0	0.00023241116696119348	1.626888184432397e-06	6.257262517466549e-06	1.626878098618419e-06	1.6268887654255407e-06	0.0001048972994327057	0.0021102135518890337	0.0003251802265431285	0.0	0.0	0.0	1.6259010626307232e-06	3.7244474914054042e-06	0.0	0.00023227005024001606	1.625900363945792e-06	6.253463207810672e-06	1.6258902815942465e-06	1.6259009925457981e-06	0.00010483360570837323	0.0021089322298367655	0.0003249827765102804	0.0	0.0	0.0	1.6249138124921126e-06	3.5656846489820816e-06	0.0	0.00023212902042811203	1.624913151577602e-06	6.249666237065144e-06	1.6249030729367136e-06	1.6249137424328194e-06	0.00010476995137585631	0.0021076517001117024	0.0003247854486265257	0.0	0.0	0.0	1.6239271731006932e-06	3.6195876764650023e-06	0.0	0.00023198806920842838	1.6239264891096618e-06	6.245871381313987e-06	1.6239164144264399e-06	1.623927103068754e-06	0.0001047063326793484	0.0021063718871617344	0.00032458823124856387	0.0	0.0	0.0	1.6229410862399455e-06	3.685561231917209e-06	0.0	0.00023184719615749455	1.622940373578809e-06	6.242078629160431e-06	1.6229303030991241e-06	1.622941016237069e-06	0.00010464274942579736	0.0021050927871043134	0.0003243911237776095	0.0	0.0	0.0	1.6219555489159276e-06	3.4637611207804856e-06	0.0	0.0002317064188007248	1.6219549276657143e-06	6.238288452453292e-06	1.6219448616326475e-06	1.6219554789438062e-06	0.00010457920952246953	0.002103814559008463	0.0003241941507255744	0.0	0.0	0.0	1.6209706836881673e-06	3.6248882623452216e-06	0.0	0.00023156571515052518	1.6209699974618605e-06	6.234500259236842e-06	1.6209599361138179e-06	1.6209706137484616e-06	0.0001045157030404648	0.0021025370031328163	0.00032399728131194175	0.0	0.0	0.0	1.6199863366540343e-06	3.4394791348631403e-06	0.0	0.00023142510530683115	1.6199857236732863e-06	6.23071459068833e-06	1.6199756672421395e-06	1.6199862667483594e-06	0.00010445223904703515	0.002101260301881006	0.00032380054364401664	0.0	0.0	0.0	1.6190026483499946e-06	3.6532194883175895e-06	0.0	0.00023128456661427539	1.619001947721422e-06	6.226930836890417e-06	1.618991896429978e-06	1.6190025784799072e-06	0.00010438880730959446	0.00209998424940335	0.0003236039059992679	0.0	0.0	0.0	1.6180194601633186e-06	3.43370314810131e-06	0.0	0.00023114412458925782	1.618018848231367e-06	6.2231496848629944e-06	1.6180088022920603e-06	1.6180193903302982e-06	0.00010432541933823673	0.00209870907724893	0.00032340740405729517	0.0	0.0	0.0	1.6170369504919169e-06	3.6042299895004266e-06	0.0	0.00023100375690396203	1.6170362689209984e-06	6.219370533521312e-06	1.617026228533584e-06	1.6170368806973604e-06	0.00010426206504647173	0.002097434582513153	0.0003232110065480753	0.0	0.0	0.0	1.6160549629855808e-06	3.4493910060543547e-06	0.0	0.00023086348274980136	1.6160543441435167e-06	6.215593899608804e-06	1.6160443094943487e-06	1.6160548932307888e-06	0.0001041987530878261	0.002096160939287861	0.0003230147402955713	0.0	0.0	0.0	1.6150736317640264e-06	3.4765633354772992e-06	0.0	0.00023072329214806708	1.6150730040620614e-06	6.211819514522548e-06	1.6150629753232952e-06	1.6150735620502011e-06	0.00010413547894877028	0.002094888056787385	0.00032281859130585936	0.0	0.0	0.0	1.6140928868575361e-06	3.4269664382291995e-06	0.0	0.00023058318899217656	1.61409227594455e-06	6.208047483139521e-06	1.6140822532742454e-06	1.61409281718578e-06	0.0001040722443769522	0.0020936159701849502	0.00032262256499468304	0.0	0.0	0.0	1.6131127553447283e-06	3.4248854689280494e-06	0.0	0.0002304431711397651	1.6131121448088774e-06	6.204277747836627e-06	1.6131021283505477e-06	1.6131126857160467e-06	0.0001040090483951652	0.002092344659838986	0.0003224266583307266	0.0	0.0	0.0	1.6121332220689256e-06	3.5122615124251377e-06	0.0	0.00023030323363474638	1.61213257597672e-06	6.200510175236082e-06	1.6121225658594964e-06	1.6121331524842246e-06	0.00010394588875584552	0.0020910740805509826	0.0003222308643445272	0.0	0.0	0.0	1.6111542521827137e-06	3.558540068777219e-06	0.0	0.00023016337898594508	1.6111535870243687e-06	6.196744832939388e-06	1.6111435833627638e-06	1.611154182642799e-06	0.00010388276658059718	0.002089804254897055	0.00032203518651097634	0.0	0.0	0.0	1.610175863060446e-06	3.4572612102443957e-06	0.0	0.00023002361582819417	1.6101752384105541e-06	6.192981953480517e-06	1.6101652413040747e-06	1.6101757935660177e-06	0.00010381968575586267	0.002088535261069409	0.00032183963687584593	0.0	0.0	0.0	1.6091981149308716e-06	3.686186091072912e-06	0.0	0.00022988392881777097	1.6091974227462372e-06	6.189221123825162e-06	1.6091874322772516e-06	1.6091980454825216e-06	0.00010375663934372057	0.002087266959505302	0.00032164419392904724	0.0	0.0	0.0	1.6082209002434207e-06	3.6521329416795945e-06	0.0	0.00022974432562977636	1.6082201937725559e-06	6.185462550670415e-06	1.608210210007894e-06	1.608220830841614e-06	0.0001036936307976657	0.0020859994196822692	0.00032144886837409805	0.0	0.0	0.0	1.6072442725155664e-06	3.5824029914813935e-06	0.0	0.00022960481250716802	1.6072435952099008e-06	6.181706402172155e-06	1.6072336181965671e-06	1.6072442031606508e-06	0.00010363066292237924	0.0020847326980274416	0.00032125366890261865	0.0	0.0	0.0	1.6062682752052638e-06	3.647698696539468e-06	0.0	0.00022946538124906534	1.606267569671152e-06	6.177952457611206e-06	1.6062575994369727e-06	1.606268205897444e-06	0.00010356773200384437	0.00208346671983361	0.0003210585839983936	0.0	0.0	0.0	1.605292850731301e-06	3.4467767353745137e-06	0.0	0.00022932604771020394	1.6052922281598585e-06	6.1742011439248445e-06	1.6052822647121175e-06	1.6052927814706431e-06	0.00010350484518560842	0.0020822016288172948	0.00032086363580358996	0.0	0.0	0.0	1.6043181098043691e-06	3.587649021590209e-06	0.0	0.0002291867918899176	1.604317430690497e-06	6.170451922707736e-06	1.6043074740172048e-06	1.6043180405907981e-06	0.0001034419934279424	0.0020809372431389896	0.00032066879629245035	0.0	0.0	0.0	1.6033439122955525e-06	3.6178861321737415e-06	0.0	0.00022904761970049894	1.6033432186681445e-06	6.166704953210681e-06	1.6033332687381485e-06	1.603343843128862e-06	0.00010337917938737481	0.0020796736162541044	0.00032047407369767444	0.0	0.0	0.0	1.6023702993682222e-06	3.615689210831654e-06	0.0	0.000228908533154546	1.602369606198872e-06	6.162960289688294e-06	1.602359662963011e-06	1.6023702302480808e-06	0.00010331640396077807	0.0020784107662185363	0.0003202794707972253	0.0	0.0	0.0	1.6013972849120757e-06	3.438412439100695e-06	0.0	0.00022876954235207021	1.6013966639996472e-06	6.159218204129361e-06	1.6013867273917547e-06	1.601397215838034e-06	0.0001032536716957889	0.0020771487845284583	0.0003200850016865449	0.0	0.0	0.0	1.600424939404213e-06	3.5672033120274397e-06	0.0	0.0002286306291710308	1.6004242652319343e-06	6.1554782086937805e-06	1.6004143351699813e-06	1.6004248703757101e-06	0.00010319097440202872	0.0020758875064270247	0.0003198906409733766	0.0	0.0	0.0	1.5994531358832455e-06	3.4846361425964455e-06	0.0	0.0002284918058104679	1.5994524953044783e-06	6.151740631877138e-06	1.5994425716908649e-06	1.5994530668996169e-06	0.00010312831757518947	0.002074627042474335	0.00031969640569225096	0.0	0.0	0.0	1.5984819595217205e-06	3.4118822830244578e-06	0.0	0.00022835307136040393	1.5984813478622433e-06	6.148005449237391e-06	1.5984714305844594e-06	1.598481890582195e-06	0.00010306570079443795	0.0020733673842044283	0.0003195022945364989	0.0	0.0	0.0	1.5975114037861888e-06	3.438759365246423e-06	0.0	0.00022821442017301668	1.5975107833857672e-06	6.144272508777005e-06	1.597500872315901e-06	1.5975113348898909e-06	0.00010300312150048051	0.002072108480130527	0.00031930829957012936	0.0	0.0	0.0	1.5965414289965857e-06	3.60253658173577e-06	0.0	0.00022807584318786694	1.5965407384672747e-06	6.140541566620341e-06	1.59653083346201e-06	1.5965413601425317e-06	0.00010294057559423097	0.0020708502477893046	0.0003191144080838314	0.0	0.0	0.0	1.5955719716062489e-06	3.4074177721128526e-06	0.0	0.0002279373614775152	1.595571360629931e-06	6.136813190164606e-06	1.5955614615306012e-06	1.595571902793347e-06	0.00010287807257825908	0.002069592878340727	0.0003189206495334598	0.0	0.0	0.0	1.594603178894347e-06	3.5219838829993478e-06	0.0	0.00022779895662821702	1.5946025209926553e-06	6.133086883713743e-06	1.5945926276253585e-06	1.5946031101214004e-06	0.00010281560413261379	0.0020683362044145244	0.0003187269981251375	0.0	0.0	0.0	1.5936349218913938e-06	3.383531046385859e-06	0.0	0.0002276606428665707	1.5936343191550807e-06	6.1293630303436346e-06	1.5936244313323756e-06	1.5936348531571051e-06	0.00010275317667171606	0.0020670803550524954	0.0003185334737418811	0.0	0.0	0.0	1.592667300012387e-06	3.4012147116450904e-06	0.0	0.0002275224108988092	1.5926666900732606e-06	6.125641379885603e-06	1.592656807595197e-06	1.5926672313153722e-06	0.0001026907859941804	0.0020658252457432403	0.00031834006335793193	0.0	0.0	0.0	1.5917002481284608e-06	3.3778494572057225e-06	0.0	0.00022738426253628543	1.59169964643655e-06	6.121921981145125e-06	1.5916897690932232e-06	1.5917001794672647e-06	0.00010262843291257158	0.0020645708928416673	0.00031814676949117304	0.0	0.0	0.0	1.5907337788289778e-06	3.5894318348281716e-06	0.0	0.00022724618383180426	1.5907330906222842e-06	6.118204458650633e-06	1.5907232181960344e-06	1.590733710202091e-06	0.00010256611112755846	0.0020633171696340714	0.0003179535726129438	0.0	0.0	0.0	1.5897677944705963e-06	3.3950226833781417e-06	0.0	0.0002271081980467413	1.5897671854647457e-06	6.114489438687952e-06	1.5897573177332278e-06	1.5897677258764743e-06	0.00010250383113631386	0.002062064287296963	0.00031776050526415196	0.0	0.0	0.0	1.5888024577578385e-06	3.562723262083414e-06	0.0	0.00022697028349255094	1.5888017791471027e-06	6.110776337346273e-06	1.5887919158849622e-06	1.5888023891949178e-06	0.00010244158314753588	0.0020608120488641505	0.0003175675370916108	0.0	0.0	0.0	1.5878376169247653e-06	3.5391473027713573e-06	0.0	0.00022683245102623898	1.5878369476688572e-06	6.1070654469313785e-06	1.5878270886502757e-06	1.5878375483914765e-06	0.00010237937206154259	0.0020595605529143486	0.0003173746832864417	0.0	0.0	0.0	1.5868733479269903e-06	3.4072276199079974e-06	0.0	0.00022669470652706683	1.5868727321844446e-06	6.103356925729557e-06	1.586862877184001e-06	1.5868732794217703e-06	0.00010231720053241338	0.002058309852836488	0.00031718195207648393	0.0	0.0	0.0	1.5859096919037166e-06	3.4551298240591e-06	0.0	0.000226557039055084	1.58590905611269e-06	6.099650479197774e-06	1.5858992049064961e-06	1.5859096234250123e-06	0.00010225506362348948	0.0020570598493158086	0.00031698932815841916	0.0	0.0	0.0	1.5849465723383727e-06	3.4779811838935884e-06	0.0	0.0002264194496507442	1.5849459267342876e-06	6.095946135338642e-06	1.5849360791009527e-06	1.5849465038846455e-06	0.00010219296180671286	0.002055810551840986	0.00031679681299570027	0.0	0.0	0.0	1.583983996548242e-06	3.5519183666994876e-06	0.0	0.0002262819347911801	1.5839833193862175e-06	6.092243799294316e-06	1.5839734751073206e-06	1.5839839281179772e-06	0.00010213089349506934	0.0020545619284820715	0.00031660440166911616	0.0	0.0	0.0	1.5830219399372957e-06	3.327891831492386e-06	0.0	0.00022614451148698992	1.5830213531377436e-06	6.088543929023378e-06	1.5830115119998225e-06	1.5830218715290046e-06	0.0001020688663715128	0.0020533141337922374	0.00031641211799669	0.0	0.0	0.0	1.5820605215956945e-06	3.526270676083935e-06	0.0	0.00022600715487419734	1.5820598539358357e-06	6.084845855090968e-06	1.5820500157306603e-06	1.5820604532079314e-06	0.00010200686921826392	0.002052066942103981	0.00031621992720425095	0.0	0.0	0.0	1.58109956765263e-06	3.374780409386286e-06	0.0	0.00022586988487345003	1.5810989612167633e-06	6.0811501137902115e-06	1.5810891257444245e-06	1.5810994992839964e-06	0.00010194491103417629	0.002050820534444329	0.00031602785718966184	0.0	0.0	0.0	1.5801392175974866e-06	3.2867743272721497e-06	0.0	0.0002257326971168874	1.5801386443953057e-06	6.077456587485379e-06	1.5801288114661647e-06	1.5801391492466557e-06	0.00010188298985605194	0.0020495748713182395	0.0003158359018687296	0.0	0.0	0.0	1.5791794410093874e-06	3.531432789121147e-06	0.0	0.00022559557266400477	1.5791787708763358e-06	6.073764766194911e-06	1.5791689403124265e-06	1.579179372675118e-06	0.0001018210971435326	0.002048329780916914	0.0003156440347682602	0.0	0.0	0.0	1.5782201055224575e-06	3.5611951932834334e-06	0.0	0.00022545852297267173	1.5782194208499517e-06	6.070074958341857e-06	1.5782095924884043e-06	1.5782200372036038e-06	0.0001017592380789756	0.0020470853674855903	0.00031545227195588037	0.0	0.0	0.0	1.577261291474944e-06	3.559031664672237e-06	0.0	0.00022532154985698512	1.577260606998573e-06	6.066387212704316e-06	1.5772507806928877e-06	1.5772612231704761e-06	0.0001016974134923633	0.002045841647710194	0.0003152606160070072	0.0	0.0	0.0	1.5763030117440586e-06	3.459013892451217e-06	0.0	0.00022518465884015766	1.5763023679669443e-06	6.0627016779154466e-06	1.5762925435884927e-06	1.5763029434530716e-06	0.00010163562588850246	0.0020445986719655244	0.00031506907468915863	0.0	0.0	0.0	1.5753453051675214e-06	3.421315285032965e-06	0.0	0.00022504784598697394	1.5753446761903427e-06	6.0590182479565905e-06	1.5753348536288357e-06	1.5753452368892384e-06	0.00010157387350298838	0.0020433564047420937	0.00031487764253526835	0.0	0.0	0.0	1.5743881444101296e-06	3.520718272848591e-06	0.0	0.00022491110323085271	1.574387475184168e-06	6.055336705578783e-06	1.5743776543479795e-06	1.5743880761439063e-06	0.00010151215270701058	0.002042114773023818	0.00031468630829863375	0.0	0.0	0.0	1.573431473238502e-06	3.4752221488552975e-06	0.0	0.0002247744385660772	1.5734308208897901e-06	6.051657265940635e-06	1.5734210017060376e-06	1.5734314049838218e-06	0.00010145046712148961	0.002040873849637137	0.00031449508320672214	0.0	0.0	0.0	1.5724753477901028e-06	3.3370510571797074e-06	0.0	0.0002246378572493094	1.5724747500845179e-06	6.047980070492813e-06	1.572464932499778e-06	1.5724752795465838e-06	0.00010138881913238037	0.0020396336825656306	0.00031430397465871885	0.0	0.0	0.0	1.571519805060998e-06	3.335023238268376e-06	0.0	0.00022450135138416466	1.5715192074750864e-06	6.044304906568424e-06	1.571509391454638e-06	1.571519736828389e-06	0.00010132720518836738	0.002038394200357051	0.00031411297164817757	0.0	0.0	0.0	1.570564790019087e-06	3.56661911556397e-06	0.0	0.00022436490717532825	1.5705640964751468e-06	6.040631402680997e-06	1.5705542820035495e-06	1.5705647217972728e-06	0.00010126561907607982	0.002037155278009388	0.00031392205491638113	0.0	0.0	0.0	1.5696102063709195e-06	3.5955021665164908e-06	0.0	0.00022422854038180062	1.5696095273786753e-06	6.036959983037624e-06	1.5695997144596492e-06	1.5696101381599195e-06	0.00010120406792228581	0.0020359170588838335	0.000313731246559075	0.8907778002793916	0.0	0.0	0.00021011151478361794	0.0016202368694649733	0.0005056717603788782	1.5686561645953618e-06	1.5371154329299676e-06	3.9365861372782556e-05	2.719358398987573e-06	0.07646154400405197	3.7012922635864e-05	0.053796458798535396	0.0034714983448346282	0.023354827275890302	1.1298034171483478e-05	0.016429069308356907	0.0010513294203701121	1.246018332328044e-06	0.00024920365196638846	8.038780711132458e-05	0.0008170653918528749	1.537115512820013e-06	0.00030742311854201163	9.916926333642246e-05	2.6181947625438244	0.9950021250813039	2.1250813061663466e-06	0.0007021387682225745	0.00035760030551014216	926.3834922699865	928.0729806546569	0.11813398259272338	3.7129019931029774e-08	0.00017689008282614795	1.0988278558890302e-07	4.1840939523464276e-06	6.662856994102155e-08	1.0988303401743594e-07	4.184103413756532e-06	6.662872060740141e-08	1.0988328249978171e-07	4.184112877221785e-06	6.662887130650967e-08	1.0968349643251228e-07	4.1841223525348955e-06	6.662902219428773e-08	3.9025201421609186e-07	4.184116618740015e-06	6.662893088821262e-08	8.405886206107788e-07	4.184092122834973e-06	6.662854080963814e-08	8.405836994624193e-07	4.184067629056302e-06	6.662815076492713e-08	8.405787787431584e-07	4.184043137418964e-06	6.662776075431869e-08	1.0988169954701589e-07	4.184052611303211e-06	6.662791161935454e-08	1.0968191663430146e-07	4.184062097090084e-06	6.662806267393293e-08	8.405776677026518e-07	4.184037612397407e-06	6.662767277391908e-08	3.902441106991808e-07	4.18403189191376e-06	6.662758167982648e-08	1.0988140423551694e-07	4.184041373068433e-06	6.662773266063766e-08	1.0988165323523678e-07	4.184050856323144e-06	6.662788367488898e-08	8.405754098012558e-07	4.184026380182613e-06	6.662749391105262e-08	1.0988125949894857e-07	4.184035867168407e-06	6.662764498471503e-08	1.0968147773007972e-07	4.184045366027153e-06	6.662779624744602e-08	1.0988175811765096e-07	4.184054857196363e-06	6.662794738772879e-08	1.0968197555134065e-07	4.184064360257007e-06	6.662809871737652e-08	1.0988225695782318e-07	4.184073855655672e-06	6.6628249925017e-08	8.405800310804709e-07	4.184049393599174e-06	6.66278603854711e-08	8.405751167473389e-07	4.184024933769049e-06	6.6627470881387e-08	1.0968119115411287e-07	4.18403444459035e-06	6.662762233464339e-08	1.0988147133437653e-07	4.184043947876356e-06	6.6627773667915e-08	1.0988172091646524e-07	4.184053453442141e-06	6.662792503749776e-08	3.9024558862804224e-07	4.18404776279262e-06	6.6627834418539e-08	1.0968178962105593e-07	4.18405728201386e-06	6.662798600558225e-08	1.0968203916308886e-07	4.184066803549675e-06	6.662813762948389e-08	8.405786149580734e-07	4.1840423607947435e-06	6.662774839734867e-08	1.0988167924675414e-07	4.184051876730077e-06	6.662789993206077e-08	1.096818974659332e-07	4.184061404722355e-06	6.662805165876647e-08	1.0968214723299415e-07	4.184070934964627e-06	6.662820342129587e-08	3.9024721899933853e-07	4.184065259987517e-06	6.662811305188865e-08	1.0988228061538159e-07	4.184074784113284e-06	6.662826471700165e-08	1.098825307345135e-07	4.184084310393375e-06	6.66284164164128e-08	1.0968274767203389e-07	4.184093848578428e-06	6.662856830539354e-08	3.902493559927961e-07	4.184088181831874e-06	6.662847806701813e-08	8.405829095470665e-07	4.1840637595968785e-06	6.66280891615791e-08	8.405780030813857e-07	4.184039339436122e-06	6.662770028916354e-08	1.0968156877454601e-07	4.1840488841824e-06	6.662785228260259e-08	1.0968181898284289e-07	4.184058430947125e-06	6.662800430818343e-08	3.9024605252703196e-07	4.184052773417293e-06	6.662791421655795e-08	1.0968192093812192e-07	4.184062323458061e-06	6.66280662943063e-08	1.0968217128869364e-07	4.184071875513627e-06	6.662821840413893e-08	3.902473066003298e-07	4.184066223591014e-06	6.662812840180304e-08	3.902467794924645e-07	4.184060573045214e-06	6.66280384213931e-08	3.902462525227988e-07	4.184054923891054e-06	6.66279484631476e-08	3.902457256918047e-07	4.1840492761537065e-06	6.662785852746982e-08	1.0988186085647863e-07	4.184058825621105e-06	6.662801059610866e-08	3.9024608976423473e-07	4.1840531815807705e-06	6.662792071932044e-08	3.902455634237485e-07	4.184047539074883e-06	6.662783086697767e-08	3.902450372262202e-07	4.184041898151725e-06	6.662774103985027e-08	1.0968163592402074e-07	4.184051463920483e-06	6.662789336811863e-08	1.0968188669434628e-07	4.184061032004841e-06	6.662804573327168e-08	8.40577457441716e-07	4.184036643966107e-06	6.662765737245119e-08	3.9024402130686607e-07	4.184031011732688e-06	6.662756768374426e-08	3.902434960240463e-07	4.184025381301168e-06	6.662747802374045e-08	3.902429708937034e-07	4.184019752704281e-06	6.66273883929596e-08	1.0968105543797936e-07	4.184029330187542e-06	6.662754090782468e-08	1.096813065065649e-07	4.184038910167068e-06	6.662769346244304e-08	1.0988158870636357e-07	4.18404848285912e-06	6.662784590101307e-08	1.096818085764772e-07	4.184058067811491e-06	6.662799853481585e-08	1.09682059833872e-07	4.184067655220093e-06	6.662815120772656e-08	1.09882343595816e-07	4.1840772352750595e-06	6.6628303763529e-08	1.0988259517886627e-07	4.184086817723952e-06	6.662845635744472e-08	1.096828134650551e-07	4.184096412311531e-06	6.662860914465122e-08	1.098830987851266e-07	4.184105999440082e-06	6.66287618130694e-08	1.096833162751317e-07	4.184115598633199e-06	6.662891467359766e-08	3.9025138478485446e-07	4.184109996961361e-06	6.66288254715243e-08	1.0968342103753158e-07	4.1841195998512155e-06	6.662897839090154e-08	3.902517577518266e-07	4.184114002002039e-06	6.662888924968274e-08	1.0968352599648494e-07	4.184123608432502e-06	6.6629042225422e-08	8.405900276422719e-07	4.184099264100024e-06	6.662865456052566e-08	8.405851366417808e-07	4.184074921799987e-06	6.66282669279808e-08	1.0968250148993922e-07	4.184084533404783e-06	6.66284199860804e-08	3.902484866298076e-07	4.184078944680858e-06	6.662833099011537e-08	1.098826399056878e-07	4.184088549549591e-06	6.662848394092287e-08	1.0988289214211959e-07	4.1840981562350855e-06	6.662863692064755e-08	1.096831105293906e-07	4.1841077744601785e-06	6.662879008411781e-08	1.0988339702028161e-07	4.184117384611873e-06	6.66289431190121e-08	8.405887770227855e-07	4.1840930556061785e-06	6.662855569807e-08	3.902492815756872e-07	4.1840874766491866e-06	6.66284668575575e-08	3.902487613341506e-07	4.184081898617413e-06	6.662837803177589e-08	3.9024824121255806e-07	4.184076321522014e-06	6.662828922090825e-08	3.9024772121039714e-07	4.1840707453945034e-06	6.662820042546108e-08	8.405794088029427e-07	4.1840464222970825e-06	6.662781309861314e-08	1.0968175443835665e-07	4.184056049758836e-06	6.662796640917102e-08	8.405764575737344e-07	4.184031730432319e-06	6.662757914240695e-08	3.902435631715287e-07	4.18402616028949e-06	6.662749044232586e-08	1.0988125383393212e-07	4.184035782434613e-06	6.662764366827561e-08	1.098815065651997e-07	4.184045406637648e-06	6.66277969270144e-08	8.405743219052258e-07	4.184021095423326e-06	6.662740978951227e-08	1.0988112092473824e-07	4.184030723500309e-06	6.662756310997572e-08	3.902434706338065e-07	4.184025163406447e-06	6.662747457000855e-08	3.902429522904166e-07	4.1840196050167585e-06	6.66273860571954e-08	1.0988108188324028e-07	4.1840292385892745e-06	6.662753946521773e-08	3.902433328134447e-07	4.184023684533566e-06	6.662745102144886e-08	3.90242814969702e-07	4.1840181323565604e-06	6.662736260760878e-08	8.40568846119199e-07	4.1839938367914915e-06	6.662697571941966e-08	8.405639654817265e-07	4.183969543939193e-06	6.662658887443972e-08	8.405590853201079e-07	4.183945253837461e-06	6.66262020732689e-08	1.0967910282010055e-07	4.183954909759636e-06	6.662635583724652e-08	3.902364008639385e-07	4.183949369496856e-06	6.662626761316407e-08	8.405550326295752e-07	4.183925087332101e-06	6.66258809383846e-08	8.405501543411209e-07	4.1839008078873025e-06	6.662549430690801e-08	3.9023135472415383e-07	4.183895274357269e-06	6.662540619001213e-08	1.09877816870522e-07	4.1839049310093505e-06	6.662555996557418e-08	1.0987807046865941e-07	4.183914590065871e-06	6.66257137794113e-08	3.9023263991471566e-07	4.183909063358691e-06	6.662562577111962e-08	8.405469344145963e-07	4.183884795811167e-06	6.662523932901594e-08	1.0987754165198632e-07	4.183894460501292e-06	6.662539323251479e-08	1.0967777129345123e-07	4.183904137127049e-06	6.662554732606917e-08	1.0987804957663014e-07	4.183913806100417e-06	6.662570129775658e-08	8.405478865550161e-07	4.183889548050477e-06	6.662531500684552e-08	3.902303036648368e-07	4.1838840334642756e-06	6.662522719150351e-08	1.0987752159213802e-07	4.183893707462468e-06	6.662538124319714e-08	1.0987777564666976e-07	4.183903383551816e-06	6.662553532819375e-08	1.0967800516704415e-07	4.183913071521922e-06	6.662568960238596e-08	8.405477385743671e-07	4.183888824319415e-06	6.662530348421704e-08	1.0987764739741886e-07	4.1838985062969005e-06	6.6625457662989e-08	1.0987790166451658e-07	4.1839081904302785e-06	6.662561187609667e-08	8.40546757909086e-07	4.183883950281175e-06	6.662522587026166e-08	1.0987751939116041e-07	4.1838936383030725e-06	6.66253801452983e-08	1.0967774969283392e-07	4.183903338295951e-06	6.662553461096629e-08	8.40545783064819e-07	4.183879105329415e-06	6.662514871951458e-08	1.098773921463472e-07	4.183888799471341e-06	6.662530309201014e-08	3.9023023339736673e-07	4.183883310085996e-06	6.662521567799937e-08	1.0967747893405355e-07	4.183893017601652e-06	6.662537026345656e-08	1.0967773340475329e-07	4.183902727274875e-06	6.662552488326712e-08	1.0967798793148648e-07	4.183912439083221e-06	6.662567953707237e-08	8.405476111054441e-07	4.183888219752236e-06	6.662529386272813e-08	1.0987763148010158e-07	4.1838979254859876e-06	6.662544841978799e-08	1.0987788636703611e-07	4.183907633290353e-06	6.662560300981721e-08	8.405466454414518e-07	4.183883420702307e-06	6.662521744283324e-08	8.405417810623542e-07	4.1838592101319e-06	6.662483190797687e-08	1.0967684712575406e-07	4.183868932857301e-06	6.662498673560988e-08	8.405388703689095e-07	4.183844726638743e-06	6.662460127005632e-08	1.0967646744111728e-07	4.183854452991012e-06	6.662475615544872e-08	1.0967672240577163e-07	4.183864181423e-06	6.662491107396002e-08	1.0987700013964852e-07	4.183873902158097e-06	6.662506586990322e-08	3.9022884334899563e-07	4.183868441033704e-06	6.662497890589269e-08	3.9022833394568964e-07	4.183862981282085e-06	6.662489196373939e-08	8.405376744212274e-07	4.183838787157356e-06	6.662450669076353e-08	1.0967631170484797e-07	4.183848523779656e-06	6.66246617396896e-08	1.0987658890348483e-07	4.183858252663976e-06	6.662481666539313e-08	8.405367242889726e-07	4.183834065071348e-06	6.662443149643295e-08	1.0987620917215177e-07	4.183843797486199e-06	6.662458647835456e-08	3.902260351844611e-07	4.1838383488249155e-06	6.662449971279777e-08	1.0987632165685933e-07	4.183848084474972e-06	6.662465474623255e-08	3.9022643493991604e-07	4.183842639191749e-06	6.662456803446196e-08	8.405335871761134e-07	4.183818460874111e-06	6.662418301318512e-08	8.405287296411874e-07	4.183794284400035e-06	6.662379802125939e-08	1.0987516439453557e-07	4.183804026033942e-06	6.662395314995825e-08	1.0987542022176351e-07	4.183813769540131e-06	6.662410830846428e-08	8.405277869690699e-07	4.1837895989866615e-06	6.662372341079593e-08	1.0987504131855038e-07	4.183799345592975e-06	6.66238786186445e-08	1.0967527766258393e-07	4.183809103690389e-06	6.662403400946708e-08	1.0987555353783715e-07	4.183818853674908e-06	6.662418927108351e-08	1.0987580958678937e-07	4.183828605256176e-06	6.662434455811152e-08	1.0987606567921111e-07	4.183838358371712e-06	6.66244998695564e-08	8.405327269800906e-07	4.1838141983250765e-06	6.662411513911012e-08	1.0987568732016084e-07	4.183823953812127e-06	6.662427048829141e-08	1.0967592273196817e-07	4.183833720459883e-06	6.662442601519173e-08	1.098762000214466e-07	4.183843478704408e-06	6.662458140827217e-08	1.0987645630266194e-07	4.183853238304861e-06	6.66247368229417e-08	1.0987671262267991e-07	4.1838629992544004e-06	6.662489225909278e-08	8.405376790107228e-07	4.1838388480097874e-06	6.66245076687815e-08	1.0987633474068973e-07	4.183848611134338e-06	6.662466313956841e-08	1.096765691925897e-07	4.183858385401506e-06	6.66248187877984e-08	3.902273967934725e-07	4.183852970081286e-06	6.662473255302463e-08	1.0987670569172022e-07	4.183862736616896e-06	6.662488807814703e-08	8.405376289969392e-07	4.183838592076698e-06	6.662450359462531e-08	8.405327790642687e-07	4.183814448883796e-06	6.662411913256513e-08	1.0967567381293513e-07	4.183824228598002e-06	6.662427486756949e-08	8.405298948458809e-07	4.1838000885523205e-06	6.662389045564623e-08	8.405250458751285e-07	4.183775950004442e-06	6.662350606758428e-08	3.902197102218214e-07	4.1837705433908854e-06	6.662341997151742e-08	1.0967452302363915e-07	4.1837803277903274e-06	6.662357578117471e-08	8.405210780590748e-07	4.183756193916313e-06	6.662319146757324e-08	1.098741645001702e-07	4.1837659715518e-06	6.66233471695431e-08	1.098744213190635e-07	4.183775751026851e-06	6.662350290081889e-08	8.405201605595007e-07	4.183751623125416e-06	6.662311868235987e-08	1.0967402724297778e-07	4.1837614156862136e-06	6.662327462204562e-08	1.0967428398290124e-07	4.183771210275836e-06	6.662343059405598e-08	1.0987455904844327e-07	4.1837809971991375e-06	6.662358644400436e-08	8.405212166490383e-07	4.1837568783981615e-06	6.662320237053434e-08	3.9021793399225085e-07	4.183751490234901e-06	6.662311656842806e-08	1.0987404125409663e-07	4.1837612826871974e-06	6.662327250649129e-08	1.0967428064627489e-07	4.183771087387983e-06	6.662342863962424e-08	8.405192269045063e-07	4.183746978469094e-06	6.662304472361654e-08	8.405143834998543e-07	4.18372287222441e-06	6.66226608502166e-08	8.405095405021259e-07	4.183698768736388e-06	6.662227702073358e-08	3.902125142385759e-07	4.183693394839547e-06	6.662219144592754e-08	1.098725156064717e-07	4.1837032009248186e-06	6.662234760117766e-08	1.0967275809496347e-07	4.183713019522425e-06	6.662250395567027e-08	1.0967301545860862e-07	4.183722840801788e-06	6.662266035285255e-08	1.0987328884713845e-07	4.183732654902486e-06	6.662281663569731e-08	3.9021567335293643e-07	4.18372729406428e-06	6.662273126876685e-08	3.9021517292003323e-07	4.18372193488237e-06	6.66226459281777e-08	8.405093472600205e-07	4.183697851751246e-06	6.662226242272352e-08	1.096726176308466e-07	4.183707682566059e-06	6.662241897159586e-08	3.902133423397549e-07	4.18370232855182e-06	6.662233371319085e-08	8.40505405323753e-07	4.183678250621039e-06	6.662195029043494e-08	3.9021059624528326e-07	4.183672898839406e-06	6.66218650675109e-08	1.0987197684919333e-07	4.183682724499777e-06	6.662202153416808e-08	8.405014639916782e-07	4.183658650299768e-06	6.66216381707152e-08	1.0967158965124684e-07	4.183668487716851e-06	6.662179482452546e-08	8.404986022000848e-07	4.18364441565103e-06	6.662141149499105e-08	8.404937653901852e-07	4.183620344207452e-06	6.662102817533307e-08	1.0967058533921677e-07	4.183630183340578e-06	6.662118485638729e-08	8.404909050879054e-07	4.183606113263874e-06	6.662080155844715e-08	8.404860690269508e-07	4.183582043484819e-06	6.662041826522636e-08	1.0986959044183715e-07	4.1835918737311585e-06	6.662057480471349e-08	1.0986984858769856e-07	4.183601704621833e-06	6.662073135445282e-08	8.404851830875745e-07	4.183577636412201e-06	6.662034808619258e-08	1.0966946565465716e-07	4.18358747760061e-06	6.662050479990567e-08	1.0966972363644216e-07	4.1835973193954926e-06	6.662066152327771e-08	1.0986999159502705e-07	4.183607152045639e-06	6.662081810103083e-08	8.404862787306729e-07	4.18358308597652e-06	6.662043486686658e-08	3.902017182644337e-07	4.183577743506125e-06	6.66203497919874e-08	1.0986947754992654e-07	4.18358757675503e-06	6.662050637931213e-08	8.404823479213224e-07	4.183563511834865e-06	6.662012316349937e-08	8.404775140523173e-07	4.183539447461137e-06	6.661973995641507e-08	8.404726803385054e-07	4.183515383763763e-06	6.661935676013024e-08	1.0986784000078965e-07	4.183525219065021e-06	6.661951338022984e-08	3.9019632310489284e-07	4.183519880249975e-06	6.66194283636961e-08	1.0986795816854704e-07	4.183529717275951e-06	6.661958501129761e-08	8.404707286831989e-07	4.183505657822791e-06	6.661920188268451e-08	8.404658959054775e-07	4.183481599502106e-06	6.661881877211615e-08	8.404610633106438e-07	4.183457542352719e-06	6.661843568020789e-08	3.901900125824819e-07	4.183452208408268e-06	6.661835074128813e-08	1.0986618116050196e-07	4.183462049971027e-06	6.661850746117063e-08	1.0986643964975531e-07	4.183471892991402e-06	6.661866420426515e-08	8.404591154632151e-07	4.1834478410277546e-06	6.661828119494348e-08	8.404542839132783e-07	4.1834237902602515e-06	6.66178982046642e-08	8.404494525579546e-07	4.183399740669824e-06	6.661751523312501e-08	1.0966480287833803e-07	4.183409597456494e-06	6.661767219542507e-08	8.404466019145809e-07	4.183385550579896e-06	6.66172892670995e-08	8.404417712363662e-07	4.183361504863283e-06	6.661690635724433e-08	8.404369407552564e-07	4.183337460303663e-06	6.661652346581292e-08	3.9017881434489784e-07	4.183332137396257e-06	6.661643870263894e-08	8.404310412676865e-07	4.183308094730417e-06	6.661605584136503e-08	1.0986239669866954e-07	4.183317947074292e-06	6.661621273291426e-08	3.901769945349202e-07	4.183312627226658e-06	6.661612801846253e-08	1.098625157516963e-07	4.1833224815397226e-06	6.661628494136481e-08	1.0966277773229936e-07	4.183332346980867e-06	6.661644204146955e-08	8.404310838105226e-07	4.18330831069171e-06	6.661605928172126e-08	8.404262550155888e-07	4.183284275457745e-06	6.661567653877008e-08	1.0966177621532061e-07	4.18329414370222e-06	6.661583368350435e-08	8.404234089002533e-07	4.183270110963633e-06	6.66154509802899e-08	8.404185807630117e-07	4.183246079278124e-06	6.661506829384674e-08	8.404137528107769e-07	4.183222048658057e-06	6.661468562437309e-08	3.901680501666342e-07	4.183216737980496e-06	6.661460105593632e-08	1.0985999755947288e-07	4.183226600572622e-06	6.661475811067121e-08	1.096602643300371e-07	4.183236474279757e-06	6.661491534240273e-08	8.404118226908353e-07	4.183212448356919e-06	6.661453274772462e-08	8.404069957632933e-07	4.183188423440494e-06	6.661415016906164e-08	3.9016491356406044e-07	4.183183117735487e-06	6.661406567978226e-08	1.0965912444042411e-07	4.183192994517174e-06	6.661422296044084e-08	8.404030868314182e-07	4.183168972364422e-06	6.661384042575553e-08	1.0985874309259532e-07	4.1831788410797615e-06	6.66139975779452e-08	1.0985900225221109e-07	4.18318871090418e-06	6.661415474778845e-08	8.404022255080868e-07	4.183164691956844e-06	6.661377226411468e-08	1.0985863064451225e-07	4.1831745632510455e-06	6.661392945734719e-08	3.9016361997157474e-07	4.183169263682918e-06	6.66138450657321e-08	1.0985875068233697e-07	4.183179136169978e-06	6.661400227795125e-08	8.404003009999552e-07	4.18315512035773e-06	6.661361984417543e-08	1.0965839040831747e-07	4.183165003919429e-06	6.661377723274631e-08	1.0985863877738189e-07	4.183174878708186e-06	6.661393448161489e-08	3.901636488425641e-07	4.183169582846768e-06	6.661385014901632e-08	1.0985875900556813e-07	4.183179458772452e-06	6.661400741598997e-08	8.404003647469953e-07	4.183155447006814e-06	6.661362504664786e-08	3.9016183614946826e-07	4.183150152753885e-06	6.661354073966333e-08	3.901613422465776e-07	4.183144858676218e-06	6.661345643547006e-08	8.403934129214742e-07	4.18312084789587e-06	6.66130740818177e-08	1.0965749188064775e-07	4.183130735457126e-06	6.661323153407953e-08	1.0985773871162337e-07	4.183140614234161e-06	6.661338884645556e-08	8.403925594383716e-07	4.1831166060784735e-06	6.661300653458507e-08	8.403877359091828e-07	4.183092598364042e-06	6.661262422973203e-08	1.098567370962511e-07	4.183102478466022e-06	6.661278156318388e-08	8.403848970587166e-07	4.183078472043656e-06	6.661239927888415e-08	3.9015465552997166e-07	4.183073182113926e-06	6.66123150406917e-08	1.0965624221981653e-07	4.18308307278158e-06	6.661247254236223e-08	8.403809974884846e-07	4.1830590672867415e-06	6.661209027279363e-08	8.403761744534463e-07	4.18303506187926e-06	6.661170800460227e-08	8.403713514495483e-07	4.18301105649785e-06	6.661132573681379e-08	8.403665284694615e-07	4.182987051088892e-06	6.661094346857597e-08	1.09853965024407e-07	4.182996932015775e-06	6.661110081507894e-08	1.0965424324555786e-07	4.18300682320752e-06	6.66112583250329e-08	8.403656773300527e-07	4.182982818661864e-06	6.661087607051151e-08	8.403608546005233e-07	4.182958813885682e-06	6.661049381230858e-08	1.0965324395017185e-07	4.182968704757861e-06	6.661065131714489e-08	8.403580188383752e-07	4.182944700015952e-06	6.661026905946965e-08	1.0965287393629506e-07	4.182954590758026e-06	6.66104265622185e-08	3.901430998065194e-07	4.182949301533938e-06	6.661034233513348e-08	1.0985297351642327e-07	4.182959182171459e-06	6.661049967696102e-08	1.0965325354678719e-07	4.182969072804271e-06	6.661065717794904e-08	1.0965351281654449e-07	4.182978963638719e-06	6.661081468214083e-08	1.0985375248707035e-07	4.182988844881736e-06	6.66109720335893e-08	8.403620650600169e-07	4.182964839803457e-06	6.661058977050944e-08	1.096534018421815e-07	4.182974730289267e-06	6.661074726913094e-08	1.0985364130716205e-07	4.182984611120701e-06	6.661090461401024e-08	8.403612149971579e-07	4.182960605486689e-06	6.661052234207205e-08	1.0965329085234348e-07	4.182970495479751e-06	6.661067983283628e-08	8.403583796558844e-07	4.182946489187698e-06	6.661029755041479e-08	1.0985289966201438e-07	4.182956368759875e-06	6.661045487522557e-08	1.096531798168272e-07	4.182966258120012e-06	6.661061235589696e-08	8.403575293313333e-07	4.182942250985876e-06	6.661023006005037e-08	3.901419501040201e-07	4.18293695906275e-06	6.661014578990883e-08	3.9014145671804546e-07	4.182931666142411e-06	6.661006150387826e-08	8.403505810133922e-07	4.182907656063245e-06	6.660967916110454e-08	3.9013872408542534e-07	4.182902361213027e-06	6.660959484432283e-08	3.901382304798119e-07	4.182897065258925e-06	6.660951050995576e-08	8.403436312672449e-07	4.182873051907175e-06	6.660912811504505e-08	1.0965099589751501e-07	4.182882934454186e-06	6.660928548716218e-08	1.0965125499280986e-07	4.182892816782616e-06	6.66094428558e-08	1.0985149036313213e-07	4.18290268914242e-06	6.66096000656986e-08	3.901382625731561e-07	4.18289739037376e-06	6.660951568651323e-08	8.403437000157383e-07	4.182873374054647e-06	6.660913324436463e-08	8.403388760319746e-07	4.1828493569539775e-06	6.6608750789786e-08	1.098503492060461e-07	4.1828592264761845e-06	6.660890795454899e-08	8.403360354919161e-07	4.18283520873672e-06	6.660852548984487e-08	8.403312112659101e-07	4.182811190561047e-06	6.660814301822423e-08	1.0964937466548418e-07	4.182821068952081e-06	6.660830032429531e-08	3.9013065264940105e-07	4.18281576721726e-06	6.660821589802889e-08	1.0984946733440901e-07	4.182825635944091e-06	6.660837305025559e-08	8.40329291031942e-07	4.182801618191743e-06	6.660799058548724e-08	8.40324466559525e-07	4.182777600624628e-06	6.660760812369245e-08	8.403196420216329e-07	4.182753583339648e-06	6.660722566641159e-08	1.0984783444262172e-07	4.1827634529313635e-06	6.660738283248945e-08	1.0964812356648124e-07	4.182773333188344e-06	6.660754016841414e-08	1.096483825905186e-07	4.182783214373108e-06	6.660769751911948e-08	1.0984861267614814e-07	4.182793086731256e-06	6.660785472926971e-08	1.098488719545277e-07	4.182802960021476e-06	6.660801195426096e-08	8.403247372481513e-07	4.182778947928066e-06	6.660762957968271e-08	3.9012672537642715e-07	4.182773651923881e-06	6.660754524478409e-08	1.0964839097952257e-07	4.182783536082151e-06	6.660770264281933e-08	8.403208340338533e-07	4.182759525207089e-06	6.660732028761277e-08	1.0984799054614574e-07	4.182769400453885e-06	6.660747754371559e-08	3.901258340198097e-07	4.182764106064372e-06	6.660739323448146e-08	8.403169288729346e-07	4.182740095846034e-06	6.660701088968407e-08	8.403121045903853e-07	4.182716085588891e-06	6.660662854424629e-08	1.0964688180272334e-07	4.182725970611323e-06	6.660678595594621e-08	1.0984710919896734e-07	4.182735846239793e-06	6.660694321803441e-08	1.0984736851482906e-07	4.18274572215113e-06	6.660710048460568e-08	1.0964765858897084e-07	4.182755608017404e-06	6.660725790967937e-08	1.0984788742027923e-07	4.182765484216594e-06	6.660741518078914e-08	8.403172004001928e-07	4.18274147442673e-06	6.66070328426451e-08	1.0984751616751106e-07	4.182751349742433e-06	6.660719009963922e-08	8.403143593710024e-07	4.182727338831072e-06	6.660680774358795e-08	1.0964717649739801e-07	4.182737222679193e-06	6.660696513641828e-08	8.403115199921799e-07	4.1827132103097846e-06	6.66065827571138e-08	8.403066953899251e-07	4.182689196771849e-06	6.660620035918785e-08	1.0964617653997841e-07	4.1826990779200935e-06	6.660635770899219e-08	3.901192703835327e-07	4.182693778455538e-06	6.660627331866332e-08	8.403027901693013e-07	4.182669761669362e-06	6.660589086899035e-08	3.9011653574960884e-07	4.182664459543416e-06	6.660580643627277e-08	3.901160410845919e-07	4.182659156009149e-06	6.660572198112695e-08	8.402958336091008e-07	4.182635134893333e-06	6.660533946250016e-08	3.9011330578784235e-07	4.182629828650286e-06	6.660525496421822e-08	3.901128107907447e-07	4.182624520997123e-06	6.660517044348214e-08	8.402888748542459e-07	4.182600495534594e-06	6.660478785563879e-08	1.096438511440766e-07	4.182610365682985e-06	6.660494503026983e-08	1.0964410987120654e-07	4.182620235419906e-06	6.660510219835033e-08	1.0984433183421454e-07	4.182630094986424e-06	6.660525920447606e-08	1.0984459075704498e-07	4.182639954150753e-06	6.660541620419814e-08	1.096448854816417e-07	4.182649822679527e-06	6.660557335304248e-08	8.402939572516439e-07	4.182625793145765e-06	6.660519070037341e-08	1.0984447775789093e-07	4.1826356502369735e-06	6.660534766708492e-08	1.0964477263446114e-07	4.182645516702386e-06	6.660550478307419e-08	8.402930919388258e-07	4.182621484784129e-06	6.660512209243628e-08	1.0984436458684592e-07	4.182631339824265e-06	6.660527902648665e-08	1.0984462339078804e-07	4.1826411944659805e-06	6.660543595419041e-08	8.40292223297221e-07	4.182617160113582e-06	6.660505322478503e-08	1.0964428788390807e-07	4.182627022791817e-06	6.660521028045499e-08	1.0964454641472535e-07	4.182636885003363e-06	6.660536732868583e-08	8.402913571217363e-07	4.182612847971615e-06	6.660498455658937e-08	3.9011122623438115e-07	4.1826075270107745e-06	6.660489982390703e-08	1.0964403530819382e-07	4.1826173857473645e-06	6.660505681676692e-08	8.402874392530095e-07	4.182593344604878e-06	6.660467397916683e-08	1.096436634993443e-07	4.182603201044061e-06	6.660483093541243e-08	1.0964392186541668e-07	4.182613056693081e-06	6.66049878790607e-08	1.0984414311307419e-07	4.1826229017266445e-06	6.660514465365114e-08	1.096444382810231e-07	4.182632755616725e-06	6.66053015692606e-08	8.402905265700313e-07	4.1826087083457235e-06	6.660491863398517e-08	8.402856954745778e-07	4.182584659006214e-06	6.660453566575562e-08	8.402808640127934e-07	4.182560607546882e-06	6.660415266375847e-08	1.0984276565540219e-07	4.182570444700666e-06	6.660430931281472e-08	8.402780086082413e-07	4.18254638975288e-06	6.660392625525514e-08	1.0984239227212694e-07	4.1825562237527265e-06	6.660408285408411e-08	8.402751520613848e-07	4.182532165295872e-06	6.660369974064403e-08	8.402703190121242e-07	4.1825081046762245e-06	6.660331659276668e-08	1.0984138685693521e-07	4.1825179335077775e-06	6.660347310930616e-08	1.0964168664297941e-07	4.1825277710860605e-06	6.660362976513666e-08	1.0984190336872356e-07	4.182537597908038e-06	6.660378624968808e-08	1.0984216145923606e-07	4.1825474237711565e-06	6.660394271897813e-08	3.9010512533153107e-07	4.182542075976486e-06	6.660385755888773e-08	1.0984227910128936e-07	4.182551899071782e-06	6.660401398412152e-08	1.0964257711780375e-07	4.1825617310933445e-06	6.66041705515093e-08	1.0964283487737099e-07	4.182571562317479e-06	6.660432710620908e-08	1.0984305353490146e-07	4.1825813830211855e-06	6.66044834933894e-08	3.9010829362285064e-07	4.182576029859771e-06	6.660439824788981e-08	3.9010779449106315e-07	4.182570674989762e-06	6.660431297519436e-08	8.40278059872132e-07	4.182546597777644e-06	6.660392956320807e-08	1.0984239798694092e-07	4.182556413024648e-06	6.660408586354015e-08	1.0964269557418397e-07	4.1825662374966025e-06	6.660424231077878e-08	1.0984291379219506e-07	4.182576051677706e-06	6.660439859414735e-08	1.0984317154168966e-07	4.1825858653416095e-06	6.660455486928158e-08	1.0984342927475099e-07	4.182595678485277e-06	6.660471113613061e-08	8.40283083790005e-07	4.182571596074732e-06	6.660432764138736e-08	1.0984305453720503e-07	4.182581407180206e-06	6.660448387577264e-08	1.096433508040677e-07	4.182591227471635e-06	6.660464025642934e-08	8.402821892393742e-07	4.18256714184921e-06	6.660425671051771e-08	1.0964297683576335e-07	4.182576959896671e-06	6.660441305541983e-08	8.402793224482687e-07	4.182552871593801e-06	6.660402946679915e-08	8.402744828396235e-07	4.182528781430406e-06	6.660364584853605e-08	8.402696428407444e-07	4.18250468932872e-06	6.660326219939068e-08	3.901011404568965e-07	4.182499317291032e-06	6.660317665325286e-08	1.0984115626766975e-07	4.182509117494367e-06	6.660333271392294e-08	1.098414136274546e-07	4.1825189166447e-06	6.66034887578081e-08	3.9010246709139875e-07	4.182513540144208e-06	6.660340314055332e-08	1.0984152974933517e-07	4.182523336033614e-06	6.660355913247744e-08	1.096418283849873e-07	4.182533140439074e-06	6.660371525999836e-08	1.0964208539086128e-07	4.182542943536399e-06	6.660387136667446e-08	8.402724861408323e-07	4.1825188370601705e-06	6.660348748849642e-08	8.402676430947272e-07	4.18249472798231e-06	6.6603103568877e-08	1.098410356722043e-07	4.182504515135823e-06	6.660325942162528e-08	8.402647658362783e-07	4.182480401596848e-06	6.660287543095099e-08	1.0964070287899674e-07	4.1824901945685005e-06	6.660303137633733e-08	3.900997880720654e-07	4.182484800732511e-06	6.660294548293548e-08	8.402608056341979e-07	4.18246067981752e-06	6.660256137479663e-08	1.0984014154246194e-07	4.182470456574391e-06	6.66027170619715e-08	1.0964044223014335e-07	4.182480241598614e-06	6.660287288080085e-08	1.098406553095684e-07	4.182490015371261e-06	6.660302852046159e-08	8.402618544228282e-07	4.182465886318277e-06	6.660264428274793e-08	3.9009752180258414e-07	4.182460480036021e-06	6.660255819116834e-08	1.0984013641219629e-07	4.182470247616327e-06	6.660271373223986e-08	1.0964043687923345e-07	4.182480023597635e-06	6.660286940710019e-08	1.0964069317779336e-07	4.182489798252482e-06	6.660302506084773e-08	1.0984090645478725e-07	4.182499561856347e-06	6.660318053862743e-08	1.0984116289811489e-07	4.182509324224817e-06	6.66033359967458e-08	1.0984141930956105e-07	4.182519085406865e-06	6.660349143598325e-08	8.402676979514541e-07	4.182494941810132e-06	6.660310696675811e-08	1.0964108441364651e-07	4.182504709619813e-06	6.660326251156069e-08	3.9010114470946416e-07	4.182499289462617e-06	6.660317619913426e-08	8.402637222376822e-07	4.1824751402623534e-06	6.660279164071666e-08	1.0984052174479522e-07	4.1824848935218506e-06	6.660294695385649e-08	1.0964082113016486e-07	4.182494655672767e-06	6.660310240859746e-08	8.402627921114755e-07	4.1824705023663385e-06	6.660271778482976e-08	3.900979549570856e-07	4.182465074727882e-06	6.660263135333114e-08	3.9009744877688675e-07	4.182459645337532e-06	6.660254489394538e-08	8.402557589161091e-07	4.182435486495887e-06	6.660216018206646e-08	1.0963952606878796e-07	4.182445241275185e-06	6.660231551947371e-08	1.0963978178587696e-07	4.182454995427199e-06	6.660247084689881e-08	1.0983999283326684e-07	4.1824647392071405e-06	6.660262600916254e-08	1.0984024872018188e-07	4.182474482404472e-06	6.66027811621533e-08	1.0964054830575937e-07	4.182484234802254e-06	6.660293646165757e-08	1.0984076069247467e-07	4.182493976866712e-06	6.66030915966127e-08	1.0984101652150109e-07	4.182503718364401e-06	6.660324672254159e-08	1.0964131465202662e-07	4.182513469052064e-06	6.660340199481055e-08	8.402665684354754e-07	4.1824893022775995e-06	6.660301715662612e-08	1.09840893682942e-07	4.182499041031296e-06	6.660317223884102e-08	1.0984114940590323e-07	4.182508779098301e-06	6.660332731010908e-08	8.402656237810309e-07	4.1824846087691985e-06	6.660294241528172e-08	1.0964081353908814e-07	4.182494354117335e-06	6.660309760246626e-08	1.0964106895750414e-07	4.182504098585594e-06	6.660325277562223e-08	8.402646805117512e-07	4.182479924001496e-06	6.660286781298111e-08	1.0964069057920065e-07	4.182489665522061e-06	6.660302293915849e-08	3.900997373646346e-07	4.182484217119564e-06	6.660293617691829e-08	8.402606831022783e-07	4.182460036423008e-06	6.660255111687473e-08	8.402558241108385e-07	4.182435853223015e-06	6.660216601694046e-08	3.9009471685066796e-07	4.182430397696308e-06	6.660207914118078e-08	1.0983934615552735e-07	4.18244011903775e-06	6.66022339459054e-08	1.0983960139593102e-07	4.182449838774131e-06	6.660238872504806e-08	1.0983985659545891e-07	4.182459556814857e-06	6.660254347716668e-08	1.098401117521539e-07	4.1824692730708255e-06	6.660269820084269e-08	8.402576736319058e-07	4.182445075767362e-06	6.660231287617932e-08	1.0963977646826482e-07	4.182454796942874e-06	6.660246767814666e-08	8.402547637616723e-07	4.182430593785138e-06	6.660208226020674e-08	1.096393967320996e-07	4.18244030968521e-06	6.660223697811491e-08	1.0963965138165114e-07	4.182450023294651e-06	6.660239165952368e-08	1.0983986107996958e-07	4.1824597247536656e-06	6.660254614742463e-08	8.402557515039653e-07	4.182435509408157e-06	6.660216053530741e-08	3.90094680801305e-07	4.182430023509419e-06	6.660207317561657e-08	1.0983933575224522e-07	4.182439715348703e-06	6.660222751026848e-08	1.0983959026007438e-07	4.182449404499868e-06	6.660238180210123e-08	1.096398896297562e-07	4.182459100695028e-06	6.660253620609458e-08	1.098400993392718e-07	4.182468784363056e-06	6.66026904105966e-08	3.900977845305173e-07	4.182463282889622e-06	6.660260280284013e-08	1.0964025344279051e-07	4.182472969833427e-06	6.660275705950137e-08	8.402584131028368e-07	4.182448725708862e-06	6.660237098902364e-08	1.0963987187441668e-07	4.1824584061094005e-06	6.660252514149376e-08	1.0964012566342524e-07	4.182468083791468e-06	6.660267925068331e-08	8.402574335655826e-07	4.1824438290874075e-06	6.660229301175959e-08	3.9009545894002125e-07	4.182438307239592e-06	6.66022050795939e-08	1.0963959890314502e-07	4.182447975113352e-06	6.660235903263498e-08	8.402533965221225e-07	4.1824237094692405e-06	6.660197261955113e-08	1.0963921633458986e-07	4.182433371490244e-06	6.660212647943416e-08	1.0963946966754165e-07	4.18244303123659e-06	6.660228030311942e-08	8.402524063934305e-07	4.1824187566039275e-06	6.660189374697619e-08	1.0963908666620829e-07	4.182428411133266e-06	6.660204748763879e-08	1.098392938814019e-07	4.182438053946761e-06	6.660220104176226e-08	8.402514095262403e-07	4.182413771492447e-06	6.660181436115018e-08	8.402465322583081e-07	4.18238948612348e-06	6.660142763415296e-08	1.0963831959436175e-07	4.1823991315894954e-06	6.660158123059672e-08	8.402435928313329e-07	4.182374841606973e-06	6.660119443018023e-08	1.0963793579961749e-07	4.182384483149667e-06	6.660134796419263e-08	1.0963818858493931e-07	4.182394123343089e-06	6.660150147673706e-08	8.402425885221144e-07	4.1823698276023665e-06	6.660111458468142e-08	1.0983775575105373e-07	4.182379454545238e-06	6.660126788625508e-08	3.9008946133828624e-07	4.18237389505366e-06	6.660117935499283e-08	8.402385256046867e-07	4.182349593210679e-06	6.660079236579898e-08	3.900866763704426e-07	4.18234402942818e-06	6.660070376622518e-08	1.0963712826763799e-07	4.182353658803438e-06	6.660085710656907e-08	3.9008705548833475e-07	4.1823480917480485e-06	6.66007684548798e-08	1.0963723475529541e-07	4.182357718042012e-06	6.660092174615778e-08	3.900874338190706e-07	4.1823521476991725e-06	6.660083304211313e-08	8.402341553006042e-07	4.182327834113024e-06	6.660044586591082e-08	1.0963670366620356e-07	4.182337455118422e-06	6.660059907296214e-08	3.9008554316434075e-07	4.182331879175627e-06	6.660051027972056e-08	1.0983675910606834e-07	4.182341487094503e-06	6.660066327835887e-08	1.0983701139316353e-07	4.1823510937907e-06	6.660081625751412e-08	8.402339399626018e-07	4.1823267709854755e-06	6.660042893443619e-08	8.402290525105805e-07	4.182302445522629e-06	6.660004156902297e-08	1.0983598593117691e-07	4.18231204592523e-06	6.660019444791883e-08	1.0963628949486237e-07	4.18232165464594e-06	6.660034745925539e-08	8.402280216603356e-07	4.1822973228077645e-06	6.659995999225748e-08	1.0963590342021558e-07	4.1823069271905324e-06	6.660011293448199e-08	1.096361551364685e-07	4.182316529897478e-06	6.660026585000077e-08	1.0983635553257499e-07	4.182326121074248e-06	6.660041858189125e-08	8.40228914846851e-07	4.1823017798243125e-06	6.66000309649349e-08	1.0963602001493088e-07	4.182311375803002e-06	6.660018377325932e-08	1.0983621998730966e-07	4.182320960033234e-06	6.660033639447828e-08	1.096365226970154e-07	4.182330551985392e-06	6.660048913864313e-08	1.0963677408736083e-07	4.182340141801435e-06	6.660064184877211e-08	1.0983697527453368e-07	4.182349719623854e-06	6.660079436789203e-08	1.0963727644570311e-07	4.182359304925918e-06	6.660094700610011e-08	1.0963752766665606e-07	4.182368887851003e-06	6.660109960643727e-08	8.402374998441683e-07	4.182344524466874e-06	6.660071163684537e-08	1.0983709015757207e-07	4.182354091328305e-06	6.660086398134535e-08	1.0983734136325716e-07	4.182363655583912e-06	6.660101628432937e-08	8.402364469360457e-07	4.18233928159765e-06	6.660062814584907e-08	1.0963700253622162e-07	4.18234884888648e-06	6.660078049710132e-08	3.9008659718888947e-07	4.182343214017887e-06	6.660069076508275e-08	8.402323392255862e-07	4.182318827574307e-06	6.660030242818681e-08	1.0963646626851408e-07	4.182328383891496e-06	6.660045460468706e-08	1.0963671677379295e-07	4.182337937273414e-06	6.66006067344363e-08	1.0983691695129727e-07	4.182347477917177e-06	6.660075866133426e-08	1.0983716751272093e-07	4.182357015589524e-06	6.660091054091203e-08	3.9008735936577897e-07	4.182351359394442e-06	6.660082046925245e-08	1.0983726946866074e-07	4.182360890068587e-06	6.660097223739219e-08	1.0963756894368794e-07	4.182370427572441e-06	6.66011241142925e-08	1.0963781898868501e-07	4.182379962141663e-06	6.660127594446469e-08	8.402397250946461e-07	4.182355541599549e-06	6.66008870645862e-08	3.900872234477027e-07	4.182349867359719e-06	6.66007967056048e-08	3.9008669462565675e-07	4.182344188974993e-06	6.660070628062452e-08	8.402325406636623e-07	4.182319754803571e-06	6.660031718373375e-08	1.0963649083560063e-07	4.182329270541918e-06	6.660046871406389e-08	1.0963674034044601e-07	4.182338783481559e-06	6.660062019983451e-08	1.0983693956363957e-07	4.182348283887237e-06	6.660077148602228e-08	1.0963723888685892e-07	4.182357791379805e-06	6.660092288507826e-08	3.9008743679508075e-07	4.182352092977059e-06	6.660083214139721e-08	8.40234135211799e-07	4.182327637196188e-06	6.660044270049274e-08	8.402292233608663e-07	4.182303177482831e-06	6.660005319699344e-08	1.0983600485090176e-07	4.1823126620884905e-06	6.660020423167619e-08	8.40226217400348e-07	4.1822881958420586e-06	6.659981462419537e-08	8.402213034844796e-07	4.182263726049749e-06	6.65994249602776e-08	1.0963502283178112e-07	4.182273211901531e-06	6.659957601487559e-08	8.402182956464349e-07	4.182248736331358e-06	6.659918625900908e-08	1.0963463005883688e-07	4.182258217410384e-06	6.659933723765854e-08	1.0963487867486713e-07	4.1822676967701066e-06	6.659948818895781e-08	8.402171908456536e-07	4.182243214016213e-06	6.659909831879619e-08	1.0963448553635685e-07	4.182252689376744e-06	6.659924920647132e-08	3.9007764066618016e-07	4.182246958410373e-06	6.659915794456645e-08	8.402130271015795e-07	4.182222468807543e-06	6.659876796543694e-08	1.0983388616847498e-07	4.1822319288240844e-06	6.659891860884616e-08	1.0963418997203219e-07	4.182241397543309e-06	6.659906939085859e-08	1.098343833755524e-07	4.182250855474332e-06	6.659922000109499e-08	1.0983463180204994e-07	4.182260312466347e-06	6.659937059639449e-08	1.096349341521998e-07	4.182269778360057e-06	6.659952133346081e-08	8.40217613196409e-07	4.1822452804254065e-06	6.659913122176933e-08	1.0983448549810252e-07	4.182254734075427e-06	6.659928176388024e-08	1.0983473378418157e-07	4.182264186928253e-06	6.659943229329993e-08	8.402164891437252e-07	4.182239685152609e-06	6.659904212045427e-08	1.0963439353569996e-07	4.182249145381052e-06	6.65991927673227e-08	1.098345870331083e-07	4.18225859501417e-06	6.659934324546688e-08	8.402153638796187e-07	4.182234089366554e-06	6.659895301095412e-08	1.0983419161664635e-07	4.182243536523794e-06	6.659910344966523e-08	3.900767862319454e-07	4.182237786247776e-06	6.65990118803979e-08	1.0983428865305314e-07	4.182247230815083e-06	6.659916227786173e-08	8.402130769277099e-07	4.182222719119403e-06	6.659877194702671e-08	1.0963394864671418e-07	4.182232170905508e-06	6.659892245943874e-08	1.0983414106723542e-07	4.1822416120167265e-06	6.659907280185869e-08	8.402119442552185e-07	4.182217096126163e-06	6.659868240421361e-08	3.900743168102793e-07	4.1822113374274e-06	6.659859070079732e-08	8.402058592970771e-07	4.182186817410918e-06	6.65982002374286e-08	1.0983294976950075e-07	4.1821962521011365e-06	6.659835047755655e-08	8.402028253976173e-07	4.182171728571463e-06	6.659795995820858e-08	8.401978969963981e-07	4.182147202781312e-06	6.659756940283898e-08	1.0983190917541086e-07	4.1821566321361e-06	6.659771955793753e-08	1.0963221563181198e-07	4.1821660698477944e-06	6.659786984609111e-08	8.401967546181759e-07	4.182141537962546e-06	6.659747919358536e-08	8.401918244051743e-07	4.182117003296464e-06	6.659708849676181e-08	1.0963117651308396e-07	4.182126434333437e-06	6.659723867853317e-08	8.401887863857952e-07	4.182101894341645e-06	6.65968478968305e-08	3.900635633111583e-07	4.182096112257123e-06	6.659675582072921e-08	1.0963062857085321e-07	4.182105535272579e-06	6.659690587465837e-08	8.401845825072819e-07	4.1820809854734365e-06	6.659651493666519e-08	8.401796488965647e-07	4.1820564318402145e-06	6.659612393757305e-08	1.0962958809079423e-07	4.182065845442498e-06	6.659627384149462e-08	1.0982977150503589e-07	4.182075246459808e-06	6.659642354498273e-08	8.40178491661412e-07	4.182050681996041e-06	6.659603237332178e-08	1.096294371065511e-07	4.182060085911752e-06	6.659618212291144e-08	1.0982962000775261e-07	4.182069476949254e-06	6.659633166740767e-08	1.0962992966035651e-07	4.182078874622248e-06	6.659648131755543e-08	1.09630175953679e-07	4.182088269103831e-06	6.659663091687241e-08	8.401811035614936e-07	4.182063685230805e-06	6.659623943604307e-08	1.0962977768005023e-07	4.182073072208699e-06	6.659638891585238e-08	8.401780498313838e-07	4.1820484797359125e-06	6.659599729805995e-08	8.401731090984849e-07	4.1820238824687505e-06	6.659560560391308e-08	8.401681675163138e-07	4.181999280396634e-06	6.65952138332474e-08	8.401632250803051e-07	4.181974673531844e-06	6.659482198626392e-08	8.401582817880271e-07	4.181950061915346e-06	6.659443006362175e-08	1.0962679900203512e-07	4.181959424025246e-06	6.659457914745336e-08	3.9005026957010103e-07	4.181953571296705e-06	6.659448594614272e-08	8.401540434802162e-07	4.1819289469278826e-06	6.659409382049648e-08	1.0982617568842729e-07	4.181938288333332e-06	6.65942425747088e-08	1.0982642102479101e-07	4.181947627045964e-06	6.659439128607038e-08	8.401528509095319e-07	4.181922992180229e-06	6.659399899336607e-08	1.098260193414969e-07	4.181932324800557e-06	6.659414760777375e-08	1.0962633409851295e-07	4.181941664859503e-06	6.659429634065779e-08	8.401516546847945e-07	4.181917020663417e-06	6.65939038994455e-08	1.0982586254717392e-07	4.181926345361893e-06	6.659405238775756e-08	1.0982610744016484e-07	4.181935667865481e-06	6.659420084112217e-08	8.401504510270128e-07	4.18191101487863e-06	6.65938082599345e-08	8.401454984149748e-07	4.181886358292891e-06	6.659341562143026e-08	8.401405450193424e-07	4.181861698058499e-06	6.659302292481092e-08	8.401355908398938e-07	4.181837034104132e-06	6.659263016893629e-08	1.0982376189114691e-07	4.181846340792979e-06	6.659277837043023e-08	3.900397253379151e-07	4.181840441045416e-06	6.659268442052353e-08	1.0982385134479933e-07	4.181849741876339e-06	6.659283252871118e-08	8.401331893270874e-07	4.181825064533038e-06	6.659243955956224e-08	3.900377410920234e-07	4.181819154727091e-06	6.659234544946445e-08	1.0982329227671906e-07	4.181828445885705e-06	6.659249340362722e-08	8.401289112105211e-07	4.181803757725222e-06	6.659210026221795e-08	3.9003575402469225e-07	4.181797837867957e-06	6.659200599207013e-08	1.0982273241072651e-07	4.181807119444823e-06	6.659215379366895e-08	8.401246270416407e-07	4.181782420622829e-06	6.659176048249277e-08	8.401196649530545e-07	4.1817577178354415e-06	6.659136710818056e-08	8.401147020966685e-07	4.181733011116142e-06	6.659097367126319e-08	1.0982102985182475e-07	4.181742279446595e-06	6.659112126195417e-08	1.0962135199731537e-07	4.181751555324164e-06	6.659126897282218e-08	8.401134647205236e-07	4.181726839386135e-06	6.659087538909434e-08	1.0962094722381071e-07	4.181736109372541e-06	6.659102300615742e-08	1.0962119023408711e-07	4.181745377134841e-06	6.659117058780062e-08	8.401122240707848e-07	4.1817206519658486e-06	6.659077685707889e-08	8.401072566045891e-07	4.181695922846096e-06	6.659038306345597e-08	1.0962013672257175e-07	4.181705181163844e-06	6.659053049471929e-08	8.401041487808653e-07	4.181680445510398e-06	6.659013659705025e-08	3.900242538063336e-07	4.181674481516337e-06	6.659004162409481e-08	1.0961957463124421e-07	4.181683730690876e-06	6.659018890975055e-08	8.400998398235769e-07	4.181658984568965e-06	6.65897948453691e-08	8.400948682149779e-07	4.181634234416995e-06	6.658940071681766e-08	3.900199440314123e-07	4.1816282569338275e-06	6.658930552905106e-08	1.098182786749562e-07	4.1816374834086015e-06	6.658945245321935e-08	1.0961860474548089e-07	4.181646717400655e-06	6.658959949708525e-08	1.0981876352330445e-07	4.181655939300696e-06	6.658974634838838e-08	8.400942582151316e-07	4.181631172851553e-06	6.658935196030491e-08	1.0961843934786755e-07	4.1816403985457045e-06	6.658949887202748e-08	8.400911366968471e-07	4.181615625143924e-06	6.658910437323539e-08	8.4008615986575e-07	4.181590847619848e-06	6.658870980880249e-08	8.400811823098434e-07	4.181566065956664e-06	6.658831517845508e-08	1.0961673266125466e-07	4.181575278247427e-06	6.658846187671058e-08	1.0981688747863862e-07	4.1815844782734e-06	6.658860837964396e-08	3.900153058482698e-07	4.181578466363658e-06	6.658851264360884e-08	8.400786976420181e-07	4.181553670206957e-06	6.658811778244687e-08	8.400737167512435e-07	4.181528869817717e-06	6.658772285389197e-08	1.0981566886107348e-07	4.181538056292508e-06	6.658786914101697e-08	8.400705818162591e-07	4.181513248556721e-06	6.658747409548666e-08	8.400655989362368e-07	4.1814884366755466e-06	6.658707898395514e-08	8.400606153469781e-07	4.1814636206945055e-06	6.658668380714709e-08	3.900040367521258e-07	4.181457582995645e-06	6.65865876604645e-08	1.0981379708413661e-07	4.18146675266599e-06	6.658673368000121e-08	1.0961412989325196e-07	4.1814759296767666e-06	6.658687981644149e-08	1.0981427909727125e-07	4.18148509451166e-06	6.658702575900767e-08	8.400599508755777e-07	4.181460261557285e-06	6.65866303120227e-08	1.0961396005241975e-07	4.18146943082978e-06	6.658677632528858e-08	1.0961420052750749e-07	4.181478597938912e-06	6.658692230412353e-08	1.0961444094979419e-07	4.181487762964088e-06	6.658706824979233e-08	1.0981459042857727e-07	4.18149691619091e-06	6.658721400760073e-08	1.0961492138631766e-07	4.181506077289667e-06	6.658735989078332e-08	8.400641759620342e-07	4.181481228315297e-06	6.658696418886007e-08	8.400591858905724e-07	4.181456376628496e-06	6.658656844375501e-08	8.400541952511049e-07	4.1814315222961965e-06	6.658617265653267e-08	8.400492040608617e-07	4.181406665397482e-06	6.658577682845595e-08	1.0961255628901265e-07	4.18141581539929e-06	6.65859225349821e-08	1.0961279627194258e-07	4.1814249638670055e-06	6.658606821711983e-08	8.400478912429116e-07	4.181400100959577e-06	6.658567229348855e-08	1.098122895595598e-07	4.181409236742016e-06	6.658581777371855e-08	1.0961262424817504e-07	4.181418381439837e-06	6.658596339598372e-08	1.0981276989740534e-07	4.181427515740804e-06	6.6586108852755e-08	1.0961310367189129e-07	4.181436659522215e-06	6.658625446056467e-08	1.0961334349280566e-07	4.181445803269026e-06	6.658640006789172e-08	1.0981349042195414e-07	4.181454937452883e-06	6.658654552300081e-08	8.40053921498036e-07	4.181430070873937e-06	6.658614954140667e-08	1.0981307753457511e-07	4.181439206021832e-06	6.658629501196606e-08	8.400507628316939e-07	4.181414340977106e-06	6.65858990548951e-08	1.098126646562825e-07	4.1814234777652196e-06	6.658604455164414e-08	1.0961299861218475e-07	4.181432625431016e-06	6.658619022164713e-08	3.900011629935155e-07	4.181426550721436e-06	6.65860934865918e-08	8.400482201302163e-07	4.181401690072638e-06	6.65856975996323e-08	1.0961242763828597e-07	4.181410840864348e-06	6.65858433194761e-08	8.400450624627997e-07	4.1813859833988864e-06	6.658544748323667e-08	1.0961201592840072e-07	4.18139513694462e-06	6.65855932469678e-08	3.8999766422835613e-07	4.1813890689580485e-06	6.658549661904418e-08	1.0981200114811421e-07	4.181398215237293e-06	6.658564226709224e-08	1.0981224127852166e-07	4.1814073631803494e-06	6.658578794164963e-08	3.8999880134600424e-07	4.1814012998057105e-06	6.658569138719499e-08	8.400431336396177e-07	4.181376452162301e-06	6.658529570739269e-08	8.400381393463247e-07	4.181351606342723e-06	6.658490005661594e-08	3.899935973409998e-07	4.181345547146334e-06	6.658480356866601e-08	1.098108576332432e-07	4.181354701376913e-06	6.658494934332843e-08	8.400337595328827e-07	4.181329860192825e-06	6.658455376629368e-08	3.8999156400007647e-07	4.18132380470161e-06	6.658445733727686e-08	1.0981028610737458e-07	4.181332961936796e-06	6.658460315972105e-08	1.0981052638012101e-07	4.1813421203977874e-06	6.658474900165877e-08	1.0961086452764529e-07	4.181351289758501e-06	6.658489501713688e-08	1.0981100724605634e-07	4.181360450298779e-06	6.6585040892124e-08	3.899944068923047e-07	4.1813543998584516e-06	6.658494454336044e-08	3.8999384043279267e-07	4.181348349225883e-06	6.658484819149071e-08	8.400324484462511e-07	4.181323514532671e-06	6.658445271744957e-08	1.0981027676184883e-07	4.181332674553276e-06	6.658459858399923e-08	3.8999180746605606e-07	4.181326623067082e-06	6.658450221837316e-08	1.0981035782421879e-07	4.181335782024058e-06	6.658464806787762e-08	1.0961069623870403e-07	4.181344950406782e-06	6.658479406742164e-08	8.400317416913128e-07	4.181320113140453e-06	6.658439855205307e-08	8.400267467074018e-07	4.181295273750957e-06	6.658400300280913e-08	1.0980953326525724e-07	4.181304427200719e-06	6.658414876439683e-08	8.400235860004319e-07	4.181279583880129e-06	6.658375315240768e-08	8.400185899801646e-07	4.181254737415629e-06	6.658335749028866e-08	1.0980846771026477e-07	4.181263883297535e-06	6.658350313119493e-08	8.400154271785617e-07	4.1812390310289775e-06	6.658310737650468e-08	8.400104297611711e-07	4.181214174589834e-06	6.65827115553389e-08	1.0980740148439036e-07	4.181223310468741e-06	6.658285703678277e-08	1.0980764115798576e-07	4.181232443629149e-06	6.658300247486635e-08	1.0980788076524363e-07	4.181241573789046e-06	6.658314786510065e-08	1.0960822299952106e-07	4.181250710468502e-06	6.658329335908764e-08	3.8998413445908806e-07	4.18124462082666e-06	6.658319638490374e-08	8.400115349438893e-07	4.181219739261565e-06	6.658280016320034e-08	3.8998124315736465e-07	4.181213638100821e-06	6.658270300547378e-08	1.096074896669795e-07	4.181222754621493e-06	6.65828481782037e-08	1.096077284791593e-07	4.181231866546976e-06	6.658299327768106e-08	8.400089657466637e-07	4.181206960712361e-06	6.658259666921222e-08	3.899800490075596e-07	4.1812008359993875e-06	6.658249913615005e-08	8.400027293285317e-07	4.181175914328235e-06	6.658210227536627e-08	1.0980639401160112e-07	4.181184990013287e-06	6.658224679748159e-08	1.0960673771346677e-07	4.181194069552321e-06	6.658239138090267e-08	1.098068707056759e-07	4.1812031331199036e-06	6.65825357099343e-08	8.400031945869066e-07	4.181178180993699e-06	6.658213836395655e-08	8.399981826408076e-07	4.181153219332297e-06	6.658174086612192e-08	3.899750397991995e-07	4.181147041955709e-06	6.658164249411055e-08	3.899744650812712e-07	4.181140856188759e-06	6.658154398847579e-08	1.0960558071005743e-07	4.18114989047482e-06	6.658168785111007e-08	1.0980571058378338e-07	4.181158908306591e-06	6.658183145172009e-08	1.0980594757298103e-07	4.1811679195221984e-06	6.65819749469832e-08	1.0960629063777646e-07	4.181176934007188e-06	6.658211849433046e-08	1.0980642136165708e-07	4.18118593228767e-06	6.658226178366411e-08	1.0960676326874791e-07	4.181194934119551e-06	6.65824051295897e-08	3.8997894868257896e-07	4.18118869865555e-06	6.658230583274721e-08	8.400003410001359e-07	4.18116365528807e-06	6.658190703409359e-08	8.399953157582974e-07	4.181138603955562e-06	6.658150810867776e-08	1.0980541604575526e-07	4.181147569274842e-06	6.658165087337425e-08	1.0980565184889364e-07	4.181156529423741e-06	6.658179355579349e-08	8.399939051525247e-07	4.1811314584657886e-06	6.658139431809354e-08	3.899730472556686e-07	4.1811251844889595e-06	6.658129440837677e-08	1.0980506513216278e-07	4.181134128974174e-06	6.65814368415931e-08	8.399894274350293e-07	4.181109040983082e-06	6.658103733297326e-08	3.899709672254034e-07	4.1811027529531995e-06	6.658093719977844e-08	1.0960458666065064e-07	4.18111169537405e-06	6.658107960042322e-08	1.0960482153074172e-07	4.181120635263909e-06	6.658122196087803e-08	8.399867475582195e-07	4.181095532394612e-06	6.658082221586984e-08	1.096043987840322e-07	4.181104468288121e-06	6.658096451292425e-08	1.0960463348978075e-07	4.181113403128614e-06	6.658110679333177e-08	1.0960486816601514e-07	4.181122337416946e-06	6.658124906506839e-08	1.098049944720319e-07	4.18113126184521e-06	6.658139117991159e-08	8.399889180835885e-07	4.1811061546766164e-06	6.65809913671511e-08	8.399838812278719e-07	4.181081048606195e-06	6.658059157199774e-08	8.399788441842041e-07	4.181055944173408e-06	6.658019180303165e-08	1.0980325277253117e-07	4.181064873074999e-06	6.65803339895107e-08	1.0960359872760692e-07	4.181073813802039e-06	6.658047636440311e-08	1.09603833466401e-07	4.181082756974331e-06	6.658061877833767e-08	1.096040682540898e-07	4.181091703018236e-06	6.658076123810415e-08	1.0980419330589422e-07	4.18110064255152e-06	6.658090359429646e-08	1.0980442839168437e-07	4.181109585788581e-06	6.658104600956806e-08	1.0960477248956112e-07	4.181118542923747e-06	6.658118864625108e-08	1.0960500756449949e-07	4.181127504518232e-06	6.658133135403382e-08	1.0980513465638846e-07	4.181136461105625e-06	6.658147398216412e-08	8.399900097742879e-07	4.181111395749454e-06	6.658107483651133e-08	3.8997123641826776e-07	4.181105140041559e-06	6.658097522026087e-08	1.0980454803441826e-07	4.181114112855941e-06	6.658111810696045e-08	1.0960489251016567e-07	4.181123101185994e-06	6.658126124078901e-08	1.0980501994226253e-07	4.181132085630954e-06	6.65814043128001e-08	3.899731642615039e-07	4.181125854146492e-06	6.658130508248281e-08	3.8997258224554113e-07	4.181119628947695e-06	6.65812059522876e-08	1.098049289414396e-07	4.1811286314364116e-06	6.658134931173156e-08	2.856078396680102e-05	297.44559821969284	297.69196628132323	3145.490989779559
110	915.8364733638781	1243.5691070792825	257.9655525516176	0.007021070488779039	0.12462520677411086	0.0032166270866088443	0.04481281432994346	0.8041562453653154	0.010990272720159995	0.005177763247656069	0.0	3232.1406463040767	6766.994216600247	0.0293271543894671	0.0	3.8923942409336254	0.06632155032884163	5.880091511052608	0.0	3.5941078734458685e-06	0.0	0.027120708285664957	6.814433271653031	6.867974171936408	0.07432627143358722	0.22481360874296533	116.94426239833463	2260.0515517531726	0.0	119.75191479478961	96.83256562461007	0.0	0.0019541677978231627	0.0	2.7604211968722963	0.03490468652095767	0.08832458221312495	3.176369035813933	0.0	0.04414906476570962	0.04444356755083794	1.4442378129094045	1.453691352257739	0.45738243059196454	0.18975143879821466	1.9663443331049884	0.0	4.252465471270683e-05	0.0	0.2483762680275612	0.0	2.151567222231657	8.993962212637596e-07	0.0007441908924121425	0.011679534353128206	7.073228511826728e-05	0.0	0.03284415093911942	0.0032264997769848648	0.0007576706236618719	0.010677221129223192	15830.16820079583	19.996792312932797	0.004182859262970303	0.0	0.04411240628148863	0.09461151042589463	0.017093224029649957	0.0640764986004607	0.0	0.1582921540069294	0.0	9.14837457485019e-06	0.0	0.6200955198541853	0.004410293534994192	15.998761410798197	0.0	2.750497454329319e-07	0.0	0.0001386680584208277	3.033415443082835e-05	6.96045706124654e-10	2.678258707656538e-06	3.4244529992608996e-06	3.1747729112304028e-09	0.044722563758496335	0.1494153292069899	2.4319742410047884e-09	8.061522232572046e-10	7.421379965378851e-13	1.6418905744367363e-05	1.0739237152703888e-08	2.6793045571398585e-06	1.6786931799744645e-12	1.0459414649554393	0.0	0.0007970334629948714	0.15930398211455715	0.05138571977884979	5.13139881727791e-07	2.565699541572191e-07	0.0001604766621305052	1.2220771251146874e-07	2.444153078681954e-05	7.883986851669344e-06	0.44397697714723533	0.00016807145228245842	0.4649939284919213	7.754014655639228	0.0	0.0	3.9505418695676635e-06	0.0	1.798878883192942e-06	2.3922036001369027	0.0	202.26073770127633	70.70072461607927	0.00012533530440903673	0.0009818978337851477	0.0	2.8656796908231585e-05	1.7274115936736436e-06	1.7958070052932008e-06	0.00012608651082744027	2.8098526487127818e-08	0.0	0.0003344239672619749	0.0003411930473301257	7.426966795684011e-08	7.462079460858442e-08	0.43752846591329175	1.78012608931447e-05	1.3676423818480453e-08	0.00013130167168385563	0.0010657395842150487	2.740391058485365e-08	1.1585761742923001e-05	0.0	4.8225001441135846e-05	8.993962212637596e-07	5.586550650077972e-06	8.993962583393717e-07	1.6258619797066745e-12	6.892457953742051e-10	2.432565451178994e-05	2.1865824736104932e-08	2.9771230350020535e-05	1.0620687408140785	0.0009550831852343317	6.887030758840093e-09	2.984120044364493e-12	1.0774161115651676e-08	1.861811594532964e-05	1.7980011330652758e-09	6.4254724312102074e-09	1.7902982149264867e-06	2.811681593427107e-09	1.7939120799463696e-06	0.00014991069278210865	0.0009190204076931984	0.0006959433968303302	1.812569707260581e-09	3.94810817529854e-10	2.4190586919266733e-10	1.4886979465685879e-09	137.2123261631493	103.6985431710722	0.00025593452731633316	6.068364702855172e-06	7.444975361950536e-05	0.0	0.0014409395789245502	0.0008204495315206329	0.8962130121792875	2.2722302254323695e-05	1.762020532149673e-05	1.1224769317148695e-07	1.2826840391457373e-06	2.240049969098509e-06	5.359812642526124e-09	0.0010767532283412341	6.802432730981827e-05	3.8566045293630204e-07	0.24976671785662846	0.0	0.00041521448210134177	0.0	0.0	0.0	0.0	0.0	3.2553760699080883	4.9336501199910725e-06	1.8324855865642023e-08	2.7363341928010174e-07	4.7656781876375956e-07	1.863083661783384e-09	0.00030263800782887653	1.751017077029242e-05	5.923435617668495e-08	0.09952840348994169	0.0	0.00023904546895435136	0.0	0.0	0.0	0.0	0.0	3.4360695715960015	252.74589057765405	5.031025479117185	0.0001061752852677041	4.319969957099045e-06	3.097862290147693e-05	0.0	0.0011010529867070333	0.0006269224071921577	0.02722913473350742	1.731721199122134e-05	1.2468916783576306e-05	1.0855327029490613e-06	2.279391584189124e-05	3.980494598287943e-05	9.521672741970086e-08	0.000763131247673016	4.100117207774708e-05	3.7178337002015816e-06	0.18879182825927981	0.0	0.009676232283685806	0.0	0.0	0.0	0.0	0.0	3.319297829975947	98.6728917126528	150.57524254416091	0.00029327914337915693	5.121187695947162e-06	8.522703971979262e-05	0.0	0.0011874168673417624	0.0006760974544900407	1.496751372711155	1.8725572267527637e-05	1.4819004628208862e-05	6.489827972446882e-08	5.335889495796932e-07	9.318792982978509e-07	2.227786126781219e-09	0.000906372417409884	5.981278909201975e-05	2.2321746238438552e-07	0.21463915691474547	0.0	0.00020928280351633437	0.0	5.131398817277911e-07	2.5656995415721913e-07	2.5656995415721913e-07	5.131399216077609e-07	3.11786621201073	174.60530745177954	42.89024464174206	0.0002693592000500756	8.66087939312085e-06	7.843143958737843e-05	0.0	0.0019297925586278055	0.0010987950811839784	0.34489476030898736	3.0421296081368382e-05	2.537173326381977e-05	4.4087459613207536e-07	6.406457824421238e-06	1.1187860152167172e-05	2.6779170917723818e-08	0.00154693700400556	9.789533606090603e-05	1.5131906516419799e-06	0.3410071177605883	0.0	0.0015499214134704804	0.0	0.0	0.0	0.0	0.0	3.144597104537047	251.57523520312967	21.752531895804214	8.494288614000836e-05	2.5864683095213503e-06	2.478324833088203e-05	0.0	0.0008768313777545868	0.0004992546984803956	0.11800390783962407	1.3823240778286242e-05	7.421676767337321e-06	1.1956136436817274e-07	2.498982937382547e-06	4.3639671162874785e-06	1.0452822645860371e-08	0.0004549157045837447	2.4130396320388977e-05	4.094981644079658e-07	0.12906976988548147	0.0	0.0013321036350469415	0.0	0.0	0.0	0.0	0.0	3.399476198109939	167.58513742048333	89.32552750004224	0.00019681239737986625	4.339318260504999e-06	5.729700083820592e-05	0.0	0.0013533547805093403	0.0007705800678310143	0.6667675692328214	2.1341277656899274e-05	1.2525720586121279e-05	8.258186810973538e-08	1.1519318303429914e-06	2.0116723882936104e-06	4.815592185860951e-09	0.0007665927071008011	4.605300014198005e-05	2.834962917482139e-07	0.18957111942214264	0.0	0.00039733161981703955	0.0	0.0	0.0	0.0	0.0	3.3277222319477016	190.34628111036182	46.52931551272313	0.0002091794483098536	6.555823058336538e-06	6.093351968760254e-05	0.0	0.001633749007985078	0.0009302323142204872	0.33586730968048284	2.5757020080894546e-05	1.9067276666214134e-05	2.647159299191465e-07	4.192064620180481e-06	7.320726454021091e-06	1.7526850156190338e-08	0.0011646863998464377	6.982629922020167e-05	9.081768065334549e-07	0.26682442053453864	0.0	0.001198320447270019	0.0	0.0	0.0	0.0	0.0	3.2340913738164105	226.28235545439637	39.55333334040356	0.00012367965229353138	3.4146065869394598e-06	3.606145466887603e-05	0.0	0.0011483423726201074	0.0006538490427385365	0.23736511140188968	1.8105947115554363e-05	9.82554244713351e-06	1.1446796520421895e-07	2.1532466078118876e-06	3.760233374854746e-06	9.005825174769154e-09	0.000601824981647064	3.335571928323622e-05	3.9232483742916463e-07	0.1575870070390985	0.0	0.0008761638481895216	0.0	0.0	0.0	0.0	0.0	3.3656706226212036	219.7380557491406	9.982890140751387	0.0002009861615146863	7.372580322756965e-06	5.859125803442811e-05	0.0	0.0018120915842352603	0.001031777269294308	0.06536842238680246	2.8522406661059538e-05	2.1502551303544135e-05	1.4721089048462441e-06	2.689479866649695e-05	4.696671458446792e-05	1.1237158845155506e-07	0.0013125060382060238	7.773539366123025e-05	5.046375988237908e-06	0.2954461205248704	0.0	0.00693447679252914	0.0	0.0	0.0	0.0	0.0	3.193885595222063	209.18701965852344	52.583391289692806	0.0001473593050911921	3.852304065532967e-06	4.294660802785846e-05	0.0	0.0012648389575192166	0.0007201804729451329	0.3370657290464097	1.994376472924479e-05	1.1101518850035589e-05	1.0846070936018019e-07	1.8868315587616611e-06	3.295007668312898e-06	7.890740147424188e-09	0.0006797192522390929	3.865866953155428e-05	3.719100616418613e-07	0.1727068741458253	0.0	0.000696881478359522	0.0	0.0	0.0	0.0	0.0	3.347684131072164	201.20094834415315	21.495234841219585	0.0002352999374754884	8.142423271096823e-06	6.856158080778228e-05	0.0	0.001942536862816019	0.0011060513011593217	0.15500302748568942	3.060758371960136e-05	2.3810571215433766e-05	8.044977347210414e-07	1.3463462956658113e-05	2.3511550104301272e-05	5.6277560935545364e-08	0.0014524089015651872	8.895834857657812e-05	2.759214906788141e-06	0.32264115173012087	0.0	0.003237397603436351	0.0	0.0	0.0	0.0	0.0	3.1649542124472965	234.88801347213547	26.813190414257225	0.0001203658317136752	3.874578258221769e-06	3.51030857855979e-05	0.0	0.0011600720382051607	0.0006605276883285287	0.15725826415637087	1.828764787089849e-05	1.1166543549475873e-05	1.9102471477287746e-07	3.729269845557194e-06	6.51244105824706e-06	1.559682574566188e-08	0.0006836873838195964	3.754815448823851e-05	6.545592967450815e-07	0.1734678234001072	0.0	0.0015022705301594146	0.0	0.0	0.0	0.0	0.0	3.3459584704181804	270.2832045630469	22.01022898707197	4.119888421689163e-05	4.529273329201579e-07	1.2026222236898365e-05	0.0	0.00045690761990290363	0.00026015642457627127	0.10913649167300629	7.205350312162952e-06	1.2902874767093114e-06	1.0925061276166349e-08	2.452192839550914e-07	4.2822399919115597e-07	1.0259956604695667e-09	7.923704006796613e-05	4.310777139842634e-06	3.739925405967797e-08	0.05617078064965062	0.0	0.0002508981338399439	0.0	0.0	0.0	0.0	0.0	3.4881513115459426	169.2936661519513	56.981727023562634	0.00025228016105449013	7.721689947209758e-06	7.344825897774874e-05	0.0	0.0017524523854069636	0.0009978202620465966	0.4553923262873569	2.7629655701377424e-05	2.2547805921712805e-05	2.781628250171144e-07	3.9195085508646625e-06	6.844815427459563e-06	1.638395630741192e-08	0.0013758862339114137	8.58735251927355e-05	9.548634915876621e-07	0.3078150911550056	0.0	0.0010440942426798328	0.0	0.0	0.0	0.0	0.0	3.184993270694413	268.5228407475407	19.743540781142904	4.705907401005366e-05	9.037597172195271e-07	1.373621281206684e-05	0.0	0.000518498739952859	0.00029522547963881183	0.09894547021814569	8.175932162979493e-06	2.5785339146674767e-06	2.7494560178088377e-08	6.131376212347466e-07	1.0707165305198976e-06	2.565215547171119e-09	0.00015828608071589116	8.25792925315567e-06	9.41253733257995e-08	0.07150925731242355	0.0	0.0005528080860024968	0.0	0.0	0.0	0.0	0.0	3.4694194113412773	175.97289846294726	72.70508573516102	0.00020109986484401446	5.248190545251965e-06	5.8558010007874735e-05	0.0	0.0014520475503750716	0.0008267742509120865	0.5364275582272572	2.289627500901782e-05	1.5196181112793608e-05	1.271402806895695e-07	1.861925942596548e-06	3.2515557326612996e-06	7.784203927542801e-09	0.0009292896598246476	5.564702320899834e-05	4.36360454319268e-07	0.22114515552345182	0.0	0.000598681004713748	0.0	0.0	0.0	0.0	0.0	3.2895825887857497	169.113352666793	61.41180799223579	0.00024308602924447202	7.264767169183256e-06	7.077118083343887e-05	0.0	0.00168678822515169	0.0009604320782101729	0.48560063569164696	2.659530916461415e-05	2.118044525903685e-05	2.3620602459536395e-07	3.324774964353867e-06	5.806205645825624e-06	1.3898152187900705e-08	0.0012929642560456681	8.009009221581937e-05	8.108403068773231e-07	0.2917226971806291	0.0	0.000920140787646642	0.0	0.0	0.0	0.0	0.0	3.2044549240882154	86.05904959419252	159.46504204079167	0.00031988291030716977	5.507358771936341e-06	9.292738204770804e-05	0.0	0.0011295665354921834	0.0006431583331037882	1.696731663914825	1.7813325308958865e-05	1.5960700069751223e-05	6.727021840304127e-08	4.824310945858792e-07	8.425490165797546e-07	2.013366856304817e-09	0.0009758208979695577	6.607292006397443e-05	2.3145811370334706e-07	0.23017956728567604	0.0	0.00019876269744787233	0.0	0.0	0.0	0.0	0.0	3.2791249389144164	41.059178390738225	222.22679044335248	0.0003982927358292828	3.3956676544184865e-06	0.00011556929909200186	0.0	0.0006710224370263075	0.0003820701422976524	2.997765046873285	1.0582449036615303e-05	9.77042592753589e-06	2.922928707902141e-08	9.996678658801288e-08	1.7460720254290004e-07	4.1606630893818484e-10	0.0005984588246535003	4.538622430893374e-05	1.0070118103476381e-07	0.15694281785479836	0.0	6.899529656075847e-05	0.0	0.0	0.0	0.0	0.0	3.3672474660979943	0.000256981093602002	1.7988782531954914e-06	6.918762797641981e-06	1.7988675810281821e-06	0.0023609671264337587	0.00035955854042404314	0.00011598710405896682	0.0	0.0	0.0	0.0	1.797792628012242e-06	4.060953800808887e-06	0.0	0.0002568258987507411	1.797791878595174e-06	6.914584433474562e-06	1.7977812171438117e-06	1.7977925539042409e-06	0.00011591705241511631	0.0023595412244119445	0.00035934138226243823	0.0	0.0	0.0	1.7967068373008183e-06	3.904741853590814e-06	0.0	0.00025667079653236667	1.7967061512325635e-06	6.9104085586343665e-06	1.7966955016978793e-06	1.7967067632893335e-06	0.00011584704437159081	0.0023581161770498318	0.00035912435796126767	0.0	0.0	0.0	1.7956217158266416e-06	3.969341445500116e-06	0.0	0.0002565157759212029	1.7956210032241887e-06	6.906234912327663e-06	1.7956103574458523e-06	1.7956216418467755e-06	0.00011577707369387275	0.002356691854592869	0.0003589074480674427	0.0	0.0	0.0	1.7945371663179125e-06	4.079841870264836e-06	0.0	0.00025636083274848163	1.7945364061256347e-06	6.902063385176928e-06	1.7945257552010383e-06	1.7945370922984654e-06	0.00011570713768161984	0.002355268229625254	0.0003586906449311326	0.0	0.0	0.0	1.7934531505615095e-06	4.014454763542122e-06	0.0	0.0002562059760057954	1.7934524182836108e-06	6.89789420145494e-06	1.7934417579367962e-06	1.7934530764672874e-06	0.00011563724028131491	0.002353845412149709	0.00035847396179866105	0.0	0.0	0.0	1.7923697348396334e-06	4.012029636486944e-06	0.0	0.0002560512012582096	1.792369002188188e-06	6.893727216699366e-06	1.7923583346538076e-06	1.7923696606859756e-06	0.00011556737994965759	0.002352423380929575	0.00035825739454791513	0.0	0.0	0.0	1.7912868985748163e-06	3.848344857577388e-06	0.0	0.0002558965192787017	1.791286229155874e-06	6.889562705078152e-06	1.7912755607915199e-06	1.7912868244101007e-06	0.00011549756200845003	0.0023510022331316317	0.00035804095967782685	0.0	0.0	0.0	1.790204724261756e-06	4.104886060041754e-06	0.0	0.0002557419130623181	1.7902039803611268e-06	6.885400209570133e-06	1.7901933173137844e-06	1.7902046501344118e-06	0.00011542777887489498	0.002349581794828861	0.00035782463319349066	0.0	0.0	0.0	1.7891230919015217e-06	4.04137055682239e-06	0.0	0.0002555873946802763	1.7891223435498038e-06	6.881240067752729e-06	1.7891116886964226e-06	1.7891230178355954e-06	0.00011535803577961876	0.00234816215831215	0.00035760843073905557	0.0	0.0	0.0	1.7880420796863569e-06	4.0023426584442876e-06	0.0	0.00025543296786963333	1.7880413485006417e-06	6.877082394268651e-06	1.7880307010735067e-06	1.7880420056773967e-06	0.00011528833413292199	0.002346743349275629	0.00035739235635217243	0.0	0.0	0.0	1.7869617077877967e-06	3.924370250842739e-06	0.0	0.000255278633890102	1.786961006016799e-06	6.872927230732075e-06	1.7869503632491516e-06	1.7869616338146806e-06	0.00011521867437050541	0.002345325382239914	0.00035717641137152453	0.0	0.0	0.0	1.7858819828987064e-06	4.03404936437829e-06	0.0	0.00025512438126251274	1.785881235661901e-06	6.8687742677743195e-06	1.7858705948697546e-06	1.7858819089397264e-06	0.00011514905134963908	0.0023439081608769207	0.0003569605800587291	0.0	0.0	0.0	1.7848028263373384e-06	3.981914826400241e-06	0.0	0.0002549702190230833	1.7848020993041131e-06	6.8646237433107854e-06	1.7847914591985427e-06	1.7848027523809836e-06	0.0001150794692711113	0.002342491776902559	0.0003567448756884731	0.0	0.0	0.0	1.7837243044897399e-06	4.055259023025028e-06	0.0	0.00025481614010135456	1.7837235458498912e-06	6.860475460779638e-06	1.78371290675348e-06	1.7837242305370928e-06	0.00011500992504874093	0.0023410761697598074	0.000356529288870093	0.0	0.0	0.0	1.782646370411414e-06	3.97710374018387e-06	0.0	0.00025466215441780077	1.7826456436902228e-06	6.8563296831895805e-06	1.7826350069852478e-06	1.7826462964723629e-06	0.00011494042319800944	0.0023396614303817054	0.00035631383365938184	0.0	0.0	0.0	1.7815690943842016e-06	3.987853547376907e-06	0.0	0.0002545082579637269	1.781568364480125e-06	6.852186301510543e-06	1.7815577318349578e-06	1.7815690204715065e-06	0.00011487096188907798	0.002338247519028537	0.00035609850434512236	0.0	0.0	0.0	1.7804924478500805e-06	3.881843907164425e-06	0.0	0.00025435445788334277	1.7804917585346344e-06	6.848045509269393e-06	1.7804811313099552e-06	1.7804923739745632e-06	0.00011480154430474638	0.002336834498018484	0.0003558833107083738	0.0	0.0	0.0	1.7794164797100616e-06	4.045465271425032e-06	0.0	0.0002542007393232934	1.7794157224433643e-06	6.8439069087502805e-06	1.7794051014328063e-06	1.7794164058782704e-06	0.00011473216371098342	0.0023354222286548682	0.0003556682317875568	0.0	0.0	0.0	1.7783410851519664e-06	3.797751053291247e-06	0.0	0.0002540471267795496	1.7783404282088098e-06	6.839771161517665e-06	1.7783298136715832e-06	1.7783410113661537e-06	0.00011466283116074178	0.0023340109353086713	0.00035545330178838783	0.0	0.0	0.0	1.7772664352014397e-06	3.989329465489681e-06	0.0	0.00025389359514567877	1.7772657004208784e-06	6.835637592928427e-06	1.7772550922789422e-06	1.777266361460942e-06	0.0001145935353386649	0.0023326003878074877	0.0003552384856111476	0.0	0.0	0.0	1.7761923543587985e-06	3.860158165309894e-06	0.0	0.000253740163382073	1.7761916719057181e-06	6.831506713856534e-06	1.7761810699768872e-06	1.7761922806618544e-06	0.00011452428482529007	0.0023311907614016214	0.00035502380986432045	0.0	0.0	0.0	1.775118975666897e-06	3.792825170549017e-06	0.0	0.00025358682817639214	1.7751183193938803e-06	6.827378434802363e-06	1.775107723579628e-06	1.7751189020121874e-06	0.0001144550781392732	0.002329782026655773	0.00035480926998344834	0.0	0.0	0.0	1.7740462763048247e-06	3.9710145172212575e-06	0.0	0.0002534335761975358	1.7740455493829762e-06	6.823252396136028e-06	1.7740349597707478e-06	1.774046202692416e-06	0.0001143859092600543	0.002328374061659645	0.0003545948473378639	0.0	0.0	0.0	1.7729741631209182e-06	3.788242434581987e-06	0.0	0.00025328042829587006	1.7729735076222998e-06	6.8191291584254475e-06	1.77296292450424e-06	1.772974089552525e-06	0.00011431678757994413	0.00232696705804021	0.0003543805710715773	0.0	0.0	0.0	1.7719027818365867e-06	4.028383036314511e-06	0.0	0.0002531273607297283	1.7719020277610354e-06	6.8150080818545054e-06	1.771891451589549e-06	1.7719027083153165e-06	0.00011424770235396747	0.002325560797280086	0.0003541664078908938	0.0	0.0	0.0	1.7708319659841854e-06	3.888947492208783e-06	0.0	0.0002529743962887092	1.7708312692483728e-06	6.810889779686358e-06	1.770820700554399e-06	1.7708318925139217e-06	0.00011417866383803896	0.0023241554881194447	0.000353952389590693	0.0	0.0	0.0	1.7697618745381333e-06	4.023515728293489e-06	0.0	0.00025282151917630115	1.769761121516895e-06	6.806773826661428e-06	1.7697505608231521e-06	1.7697618011228382e-06	0.00011410966487746846	0.0023227509847178114	0.00035373849398077754	0.0	0.0	0.0	1.7686923965469608e-06	3.884248755434044e-06	0.0	0.0002526687459933843	1.7686917008522488e-06	6.802660670034285e-06	1.768681148601428e-06	1.7686923231900622e-06	0.0001140407129486088	0.002321347438974148	0.00035352474421943697	0.0	0.0	0.0	1.7676236478011616e-06	4.01865451631365e-06	0.0	0.00025251606082065964	1.76762289593848e-06	6.798549881670149e-06	1.7676123524532915e-06	1.7676235745051692e-06	0.0001139718008581184	0.002319944704177024	0.0003533111179872124	0.0	0.0	0.0	1.7665555167024499e-06	3.941204864899127e-06	0.0	0.000252363476509088	1.7665547968561573e-06	6.794441808036577e-06	1.7665442623345994e-06	1.7665554434688696e-06	0.00011390293440297655	0.0023185428981303833	0.00035309763323795065	0.0	0.0	0.0	1.7654880930192236e-06	3.748397714195082e-06	0.0	0.0002522109996326081	1.7654874497207003e-06	6.790336626503757e-06	1.7654769242622357e-06	1.765488019848725e-06	0.00011383411654816573	0.0023171420811176546	0.0003528842991532162	0.0	0.0	0.0	1.764421422658807e-06	3.900371073301246e-06	0.0	0.00025205861084698393	1.7644207191778338e-06	6.786233816480189e-06	1.7644102028261722e-06	1.7644213495515693e-06	0.00011376533855640836	0.002315742075346963	0.000352671088645083	0.0	0.0	0.0	1.7633553701814635e-06	3.7979524615173365e-06	0.0	0.00025190632508223954	1.7633547097475528e-06	6.782133779966305e-06	1.7633442025365017e-06	1.763355297137546e-06	0.0001136966071554188	0.0023143430179187797	0.0003524580225733011	0.0	0.0	0.0	1.7622900398861134e-06	4.006528675356921e-06	0.0	0.00025175412371745894	1.7622892910593963e-06	6.778036015536515e-06	1.7622787930469842e-06	1.762289966905764e-06	0.00011362791392309908	0.0023129447375756017	0.0003522450748360676	0.0	0.0	0.0	1.761225301264102e-06	3.953322836375248e-06	0.0	0.00025160202265777195	1.761224574412772e-06	6.7739409512642045e-06	1.7612140856937809e-06	1.761225228347907e-06	0.00011355926601564838	0.0023115473801446785	0.0003520322676236273	0.0	0.0	0.0	1.7601612652669364e-06	3.975949961888222e-06	0.0	0.0002514500175312336	1.760160529174051e-06	6.7698484693265654e-06	1.7601500498734888e-06	1.7601611924157807e-06	0.00011349066143500232	0.002310150905034392	0.0003518195947447843	0.0	0.0	0.0	1.759097900938779e-06	3.88860307562073e-06	0.0	0.00025129811477569205	1.759097200401485e-06	6.765758743024085e-06	1.7590867306510892e-06	1.7590978281536873e-06	0.00011342210306139653	0.0023087553708714126	0.0003516070651261554	0.0	0.0	0.0	1.7580352529126163e-06	3.971147608633093e-06	0.0	0.0002511463043850642	1.758034518074609e-06	6.761671503047682e-06	1.7580240579838365e-06	1.7580351801945049e-06	0.00011335358635513121	0.002307360685171874	0.0003513946646881578	0.0	0.0	0.0	1.756973250790205e-06	3.943778501888506e-06	0.0	0.000250994592670434	1.7569725264198856e-06	6.757586919500399e-06	1.7569620760489944e-06	1.756973178139664e-06	0.00011328511414383618	0.002305966905385014	0.0003511824021867372	0.0	0.0	0.0	1.7559119383507785e-06	3.816083202865199e-06	0.0	0.0002508429854009979	1.7559112658862663e-06	6.753505147956978e-06	1.7559008252304759e-06	1.7559118657679156e-06	0.00011321668901390253	0.0023045740840487074	0.00035097028562902546	0.0	0.0	0.0	1.75485135562947e-06	4.023821841988475e-06	0.0	0.0002506914670166577	1.7548506276220194e-06	6.749425769758966e-06	1.7548401966071098e-06	1.7548512831138564e-06	0.00011314830392614369	0.0023031820777970756	0.0003507582931836843	0.0	0.0	0.0	1.7537913934690981e-06	3.6139076275169053e-06	0.0	0.0002505400640710445	1.7537907975607413e-06	6.74534950003741e-06	1.753780376053904e-06	1.753791321019818e-06	0.00011307997085324168	0.002301791130305038	0.0003505464619589224	0.0	0.0	0.0	1.7527322374103452e-06	3.874531357766751e-06	0.0	0.0002503887429590258	1.752731540513281e-06	6.741275434220086e-06	1.752721128334616e-06	1.752732165026124e-06	0.00011301167461102734	0.002300400932504654	0.0003503347448790258	0.0	0.0	0.0	1.751673652074412e-06	3.872191285234434e-06	0.0	0.0002502375178592459	1.7516729557576173e-06	6.737203954146239e-06	1.7516625526995556e-06	1.7516735797537353e-06	0.00011294342158333806	0.002299011614406681	0.0003501231617322355	0.0	0.0	0.0	1.7506157364024102e-06	3.979987406800611e-06	0.0	0.0002500863817949647	1.7506149944684376e-06	6.733134872026511e-06	1.750604600311463e-06	1.7506156641436857e-06	0.00011287520860363776	0.0022976231116395617	0.00034991170270263025	0.0	0.0	0.0	1.749558441314759e-06	3.927134905651527e-06	0.0	0.0002499353439844362	1.7495577211757028e-06	6.729068436053033e-06	1.7495473356980983e-06	1.7495583691164067e-06	0.00011280703981361023	0.00229623550860361	0.00034970038063036467	0.0	0.0	0.0	1.7485018310122727e-06	3.94961299578693e-06	0.0	0.00024978439953762967	1.7485011016482184e-06	6.725004514567163e-06	1.7484907246292484e-06	1.7485017588727615e-06	0.00011273891298783875	0.002294848760066609	0.000349489188617296	0.0	0.0	0.0	1.7474458710042693e-06	3.754158171982588e-06	0.0	0.0002496335604848537	1.74744522010094e-06	6.720943431472495e-06	1.7474348513170604e-06	1.7474457989220982e-06	0.00011267083353912468	0.002293462976234705	0.0003492781434421299	0.0	0.0	0.0	1.7463906451842303e-06	3.909110331082275e-06	0.0	0.00024948280634029595	1.7463899331458654e-06	6.716884635276902e-06	1.7463795723607597e-06	1.746390573157849e-06	0.00011260279220585188	0.002292077968555025	0.00034906721639081363	0.0	0.0	0.0	1.7453360099817373e-06	3.7496254137732926e-06	0.0	0.00024933215413813797	1.7453353600461012e-06	6.712828584685215e-06	1.7453250069994412e-06	1.7453359380094444e-06	0.00011253479666470846	0.0022906938932222265	0.00034885643125618016	0.0	0.0	0.0	1.744282084360714e-06	3.5750105153724783e-06	0.0	0.0002491816037106026	1.744281499661016e-06	6.708775275311331e-06	1.7442711540584401e-06	1.744282012440559e-06	0.00011246684683089763	0.0022893107484084126	0.00034864578776922357	0.0	0.0	0.0	1.7432288669758182e-06	3.7450984949687425e-06	0.0	0.00024903113590230957	1.7432282179444547e-06	6.7047241915943365e-06	1.743217879449794e-06	1.7432287951055505e-06	0.00011239893405001732	0.0022879283578425076	0.0003484352590946728	0.0	0.0	0.0	1.7421762236503697e-06	3.851196595464458e-06	0.0	0.0002488807531445258	1.7421755319545607e-06	6.700675399143692e-06	1.7421652001921047e-06	1.7421761518274015e-06	0.00011233105941360536	0.0022865467436563387	0.00034822484861092324	0.0	0.0	0.0	1.7411241712760754e-06	3.9329479369742254e-06	0.0	0.0002487304559683493	1.7411234454414464e-06	6.6966289123839205e-06	1.741113120002822e-06	1.7411240994975578e-06	0.00011226322315532044	0.0022851659105600163	0.0003480145570387441	0.0	0.0	0.0	1.7400727134566019e-06	3.894968317301479e-06	0.0	0.0002485802509156453	1.7400720042199676e-06	6.692584907526722e-06	1.7400616846748566e-06	1.7400726417195026e-06	0.00011219542822112602	0.0022837859185280067	0.0003478043935092867	0.0	0.0	0.0	1.7390218958476414e-06	3.844223746164527e-06	0.0	0.000248430137565987	1.7390212053544218e-06	6.68854337328115e-06	1.739010891265175e-06	1.7390218241488635e-06	0.00011212767441481153	0.0022824067636160487	0.00034759435741521993	0.0	0.0	0.0	1.7379717154125806e-06	3.841902252934672e-06	0.0	0.0002482801125524155	1.7379710252710403e-06	6.684504218978707e-06	1.7379607162050901e-06	1.7379716437490728e-06	0.00011205996021037658	0.0022810284148334333	0.00034738444402816364	0.0	0.0	0.0	1.73692214850963e-06	3.923456177924909e-06	0.0	0.00024813017019721125	1.7369214242134352e-06	6.680467291709788e-06	1.7369111197506557e-06	1.7369220768784537e-06	0.00011199228304000972	0.0022796508199796526	0.0003471746453903999	0.0	0.0	0.0	1.7358731553503308e-06	3.837263247069271e-06	0.0	0.00024798031959657346	1.735872465842053e-06	6.676432836321798e-06	1.7358621655753554e-06	1.735873083748667e-06	0.00011192464700624796	0.002278274062608779	0.0003469649742215881	0.0	0.0	0.0	1.73482479953306e-06	3.7365027233381626e-06	0.0	0.0002478305610258845	1.7348241520751291e-06	6.672400860192202e-06	1.7348138556069403e-06	1.7348247279581833e-06	0.00011185705223312666	0.00227689814525313	0.0003467554309068461	0.0	0.0	0.0	1.733777082983438e-06	3.94170510501948e-06	0.0	0.000247680875251697	1.7337763482766615e-06	6.6683708454901445e-06	1.7337660552112797e-06	1.7337770114326515e-06	0.00011178949004160754	0.0022755228912169656	0.0003465459885403889	0.0	0.0	0.0	1.7327298711725137e-06	3.878532147147273e-06	0.0	0.00024753127794593666	1.7327291641549076e-06	6.664343214170596e-06	1.732718874091825e-06	1.7327297996430845e-06	0.0001117219675106535	0.002274148444540676	0.00034633666906540186	0.0	0.0	0.0	1.731683273816122e-06	3.6783475201973396e-06	0.0	0.00024738177550227017	1.7316826444740452e-06	6.66031813840374e-06	1.731672357004179e-06	1.7316832023052325e-06	0.00011165448753373	0.002272774864059087	0.000346127481450032	0.0	0.0	0.0	1.730637335754921e-06	3.566195784433718e-06	0.0	0.0002472323619847374	1.730636747690082e-06	6.656295458405324e-06	1.7306264623965707e-06	1.730637264259679e-06	0.00011158704744029066	0.002271402095363263	0.00034591841741475615	0.0	0.0	0.0	1.7295920155912634e-06	3.758882731958523e-06	0.0	0.0002470830201769536	1.7295913532920076e-06	6.652274710671653e-06	1.7295810697542875e-06	1.7295919441087331e-06	0.00011151963946767095	0.0022700299804180916	0.00034570945289556153	0.0	0.0	0.0	1.7285471930050844e-06	3.6933171322250234e-06	0.0	0.00024693376360258586	1.7285465559384825e-06	6.64825625927437e-06	1.7285362737430449e-06	1.728547121532343e-06	0.00011145226973054141	0.002268658643688667	0.00034550060685000254	0.0	0.0	0.0	1.7275029627842616e-06	3.6329774916693305e-06	0.0	0.0002467845911722071	1.7275023479885325e-06	6.644240074824747e-06	1.7274920667369564e-06	1.7275028913184907e-06	0.00011138493774700581	0.002267288075384949	0.00034529187778738354	0.0	0.0	0.0	1.7264593174754845e-06	3.718484969858708e-06	0.0	0.0002466354945802867	1.726458671281413e-06	6.640225933627011e-06	1.7264483905974573e-06	1.7264592460140272e-06	0.0001113176397779551	0.0022659181994218814	0.00034508325412032915	0.0	0.0	0.0	1.7254161991420604e-06	3.706830319108602e-06	0.0	0.00024648647787752853	1.725415554145476e-06	6.636213944635604e-06	1.7254052736796537e-06	1.7254161276824472e-06	0.00011125037766254522	0.0022645490532595043	0.00034487474155431806	0.0	0.0	0.0	1.7243736363115788e-06	3.84709664846816e-06	0.0	0.00024633753210409045	1.7243729338354444e-06	6.632203866521766e-06	1.7243626532648616e-06	1.7243735648515506e-06	0.00011118314736787087	0.0022631805548213747	0.00034466632759108185	0.0	0.0	0.0	1.7233315664929114e-06	3.680275030603416e-06	0.0	0.0002461886743835778	1.7233309301908057e-06	6.628196160205868e-06	1.7233206492184768e-06	1.7233314950303914e-06	0.00011111595663659784	0.0022618128617062664	0.00034445803623621207	0.0	0.0	0.0	1.722290109714165e-06	3.5834411237824196e-06	0.0	0.0002460398998587358	1.7222895091886674e-06	6.624190694830002e-06	1.7222792275398752e-06	1.722290038247244e-06	0.00011104880329083093	0.0022604459295644886	0.00034424986074089954	0.0	0.0	0.0	1.721249232231428e-06	3.863590837723152e-06	0.0	0.0002458911870051432	1.7212485201400437e-06	6.620186890820667e-06	1.7212382375582473e-06	1.721249160758331e-06	0.00011098167763013595	0.0022590795609167703	0.0003440417710359555	0.0	0.0	0.0	1.7202087836988666e-06	3.6539740294713618e-06	0.0	0.0002457425632454543	1.7202081549852378e-06	6.6161854864093206e-06	1.7201978712322764e-06	1.7202087122179252e-06	0.00011091459205054069	0.0022577140080576198	0.00034383380555149767	0.0	0.0	0.0	1.7191689562671962e-06	3.6713855321215473e-06	0.0	0.00024559401517894737	1.7191683199013067e-06	6.612186120738062e-06	1.7191580347570588e-06	1.7191688847768647e-06	0.00011084754052144728	0.0022563491482122475	0.00034362594559533615	0.0	0.0	0.0	1.7181296564755863e-06	3.833166257256789e-06	0.0	0.00024544553412729806	1.7181289541187988e-06	6.608188560077718e-06	1.718118667384453e-06	1.7181295849744526e-06	0.00011078051914450346	0.0022549849020112407	0.00034341817908576766	0.0	0.0	0.0	1.7170908239156855e-06	3.731714174095532e-06	0.0	0.00024529713500433346	1.7170901620100131e-06	6.6041932058595614e-06	1.7170798735114419e-06	1.7170907524024956e-06	0.0001107135346706116	0.002253621406867418	0.00034321052695440024	0.0	0.0	0.0	1.7160525632457375e-06	3.7294577452369845e-06	0.0	0.00024514881177308326	1.7160519012882556e-06	6.6001998954417455e-06	1.7160416108794077e-06	1.7160524917194318e-06	0.00011064658439382745	0.0022522586077093907	0.00034300298081728776	0.0	0.0	0.0	1.71501483254622e-06	3.849596828604519e-06	0.0	0.00024500055707261557	1.7150141203947574e-06	6.5962084305204585e-06	1.7150038279620637e-06	1.7150147610059567e-06	0.00011057966501046611	0.00225089643729923	0.00034279553043778464	0.0	0.0	0.0	1.7139775806341494e-06	3.662186822687953e-06	0.0	0.000244852388642099	1.7139769434700388e-06	6.592219288558294e-06	1.7139666489338246e-06	1.7139775090793315e-06	0.0001105127845464263	0.0022495350590155936	0.0003425882007010272	0.0	0.0	0.0	1.7129409319354523e-06	3.6368321655923066e-06	0.0	0.000244704296866218	1.7129403031737005e-06	6.588232210552815e-06	1.7129300064877158e-06	1.712940860365721e-06	0.00011044593867976565	0.002248174384896334	0.00034238097821370474	0.0	0.0	0.0	1.7119048194838022e-06	3.561833217017133e-06	0.0	0.0002445562844244041	1.7119042182286762e-06	6.5842472685143865e-06	1.7118939193799825e-06	1.7119047478990385e-06	0.00011037912863846896	0.002246814439939117	0.0003421738667870143	0.0	0.0	0.0	1.7108692623354175e-06	3.6755781260768577e-06	0.0	0.00024440834106433264	1.7108686168387933e-06	6.580264186303042e-06	1.7108583158445675e-06	1.71086919073572e-06	0.00011031234981251345	0.002245455130306412	0.0003419668521337711	0.0	0.0	0.0	1.7098341890545622e-06	3.754989478979547e-06	0.0	0.0002442604684858668	1.70983351087479e-06	6.57628300957472e-06	1.7098232077807108e-06	1.709834117440226e-06	0.00011024560298768008	0.0022440964719856187	0.0003417599366936179	0.0	0.0	0.0	1.7087996118396384e-06	3.884919346001259e-06	0.0	0.00024411266360292928	1.7087988787076782e-06	6.572303655140269e-06	1.7087885735860534e-06	1.7087995402111457e-06	0.00011017888678918557	0.002242738436982362	0.00034155311620815375	0.0	0.0	0.0	1.707765509398813e-06	3.6782218358095864e-06	0.0	0.0002439649467374201	1.7077648625658659e-06	6.5683266700313765e-06	1.7077545555140744e-06	1.7077654377568147e-06	0.00011011221040768516	0.00224138121236402	0.00034134641917173716	0.0	0.0	0.0	1.706732024204041e-06	3.820338707888168e-06	0.0	0.00024381729727132533	1.7067313180991954e-06	6.564351499054497e-06	1.7067210092388383e-06	1.706731952549356e-06	0.00011004556455327451	0.002240024609030593	0.0003411398167889047	0.0	0.0	0.0	1.705699012278172e-06	3.623153152149032e-06	0.0	0.0002436697348191452	1.7056983825848113e-06	6.560378670198002e-06	1.7056880720620233e-06	1.7056989406117801e-06	0.00010997895809603842	0.002238668807534786	0.0003409333365603356	0.0	0.0	0.0	1.7046666111247701e-06	3.743640887479547e-06	0.0	0.00024352224177424578	1.7046659327523406e-06	6.556407709344458e-06	1.7046556207373556e-06	1.7046665394478255e-06	0.00010991238310346242	0.0022373136464178068	0.00034072695389856004	0.0	0.0	0.0	1.7036346978066543e-06	3.582781983076007e-06	0.0	0.000243374834326163	1.7036340819036507e-06	6.552439052269585e-06	1.7036237685917632e-06	1.703634626120472e-06	0.00010984584689777283	0.0022359592747299537	0.0003405206915059731	0.0	0.0	0.0	1.7026033858359736e-06	3.763718188284666e-06	0.0	0.00024322749357804716	1.702602697737422e-06	6.548472190121523e-06	1.7025923833474589e-06	1.702603314142048e-06	0.00010977934096136802	0.0022346055191068345	0.00034031452298116134	0.0	0.0	0.0	1.7015725432058188e-06	3.901655110701989e-06	0.0	0.00024308022606840655	1.701571826001495e-06	6.544507298852915e-06	1.701561510774156e-06	1.7015724715058e-06	0.00010971286825643926	0.0022332524398599686	0.00034010845750998475	0.0	0.0	0.0	1.7005422158456442e-06	3.6957494485901357e-06	0.0	0.00024293304416752356	1.7005415532637975e-06	6.540544711416645e-06	1.7005312374639991e-06	1.700542144141334e-06	0.0001096464343786407	0.0022319001509066173	0.0003399025124422775	0.0	0.0	0.0	1.6995124905047848e-06	3.6935115691725667e-06	0.0	0.00024278594051150277	1.6995118279579142e-06	6.536584229479803e-06	1.6995015118698495e-06	1.6995124187981532e-06	0.00010958003601267681	0.0022305485847784966	0.0003396966775031153	0.0	0.0	0.0	1.6984833158087418e-06	3.812489448354447e-06	0.0	0.0002426389084627594	1.6984826036028135e-06	6.5326256742687e-06	1.698472287528745e-06	1.6984832441018808e-06	0.0001095136701708013	0.0022291976806669317	0.0003394909434325804	0.0	0.0	0.0	1.6974546454580347e-06	3.787040057063461e-06	0.0	0.00024249195699007996	1.697453942965816e-06	6.52866928719569e-06	1.6974436272222886e-06	1.6974545737531435e-06	0.00010944734090870094	0.0022278475211298648	0.0003392853228049039	0.0	0.0	0.0	1.696426542323892e-06	3.7847463466133397e-06	0.0	0.00024234508522286635	1.6964258399414026e-06	6.524715044777702e-06	1.696415524856374e-06	1.6964264706232458e-06	0.00010938104783988799	0.0022264980982981586	0.00033907981442317554	0.0	0.0	0.0	1.6953990004218348e-06	3.85445332558439e-06	0.0	0.0002421982893661422	1.6953982679559282e-06	6.5207628448081785e-06	1.6953879538662256e-06	1.6953989287277737e-06	0.00010931478925671627	0.002225149377406163	0.00033887441299452966	0.0	0.0	0.0	1.6943719932875668e-06	3.6940833954770802e-06	0.0	0.00024205158359208003	1.6943713262088167e-06	6.516813068823209e-06	1.6943610134570935e-06	1.6943719216024695e-06	0.00010924857155976423	0.002223801488739273	0.0003386691383613107	0.0	0.0	0.0	1.6933456201328417e-06	3.647163959256814e-06	0.0	0.00024190496204052616	1.6933449736744563e-06	6.512865559031866e-06	1.693334662607936e-06	1.6933455484591147e-06	0.00010918239210640632	0.0022224543785095805	0.00033846398233188614	0.0	0.0	0.0	1.692319839999521e-06	3.7986546369805617e-06	0.0	0.0002417584130411858	1.6923191286571225e-06	6.508920001219734e-06	1.6923088196267048e-06	1.6923197683396003e-06	0.00010911624562998004	0.002221107939517989	0.00033825892857994885	0.0	0.0	0.0	1.6912945712560849e-06	3.73871929034875e-06	0.0	0.0002416119499011138	1.691293884303611e-06	6.504976753643648e-06	1.6912835776628152e-06	1.6912944996124174e-06	0.00010905013813678456	0.002219762294032022	0.00033805399572521707	0.0	0.0	0.0	1.6902699070011396e-06	3.5546755213482356e-06	0.0	0.00024146557995429195	1.690269291950407e-06	6.501036013751578e-06	1.6902589880541458e-06	1.690269835376186e-06	0.000108984072935684	0.0022184175094130056	0.00033784919402517227	0.0	0.0	0.0	1.6892458985220852e-06	3.5865240180775293e-06	0.0	0.00024131929158722893	1.6892452703041168e-06	6.497097468876652e-06	1.6892349695062464e-06	1.6892458269183051e-06	0.00010891804478134339	0.0022170734788972773	0.0003376445072188869	0.0	0.0	0.0	1.6882224645142724e-06	3.7075276664725693e-06	0.0	0.00024117308030640404	1.6882217879130923e-06	6.493160998051047e-06	1.6882114905644485e-06	1.6882223929341057e-06	0.00010885205164112395	0.002215730161116921	0.00033743992900450487	0.0	0.0	0.0	1.68719957346838e-06	3.776617369337388e-06	0.0	0.00024102694966302455	1.6871988696409644e-06	6.4892266969042576e-06	1.6871885760871745e-06	1.6871995019142343e-06	0.00010878609511264759	0.002214387588598881	0.00033723546433370963	0.0	0.0	0.0	1.6861772501427732e-06	3.7848667094978676e-06	0.0	0.00024088090321033745	1.686176540367534e-06	6.485294661128011e-06	1.6861662509470974e-06	1.6861771786170074e-06	0.00010872017679348923	0.002213045793865486	0.0003370311181577001	0.0	0.0	0.0	1.6851555192934034e-06	3.6623098844145417e-06	0.0	0.00024073494938934323	1.6851548591894176e-06	6.481365118017195e-06	1.6851445742311607e-06	1.6851554477983116e-06	0.00010865430048624666	0.0022117048543220047	0.00033682690226291025	0.0	0.0	0.0	1.684134439852336e-06	3.6985499003090967e-06	0.0	0.0002405890793897704	1.6841337644462887e-06	6.4774378304170725e-06	1.684123484267373e-06	1.6841343683901314e-06	0.00010858846220586036	0.0022103646888514397	0.0003366228042938048	0.0	0.0	0.0	1.6831139500418123e-06	3.826523519250947e-06	0.0	0.00024044328816728164	1.6831132208412792e-06	6.473512662570776e-06	1.683102945745291e-06	1.6831138786146183e-06	0.00010852265966613776	0.0022090252509192813	0.00033641881716114854	0.0	0.0	0.0	1.68209401441556e-06	3.752770311163643e-06	0.0	0.00024029758817929427	1.6820933155910816e-06	6.469589949927541e-06	1.682083045866723e-06	1.682093943025393e-06	0.00010845689847951394	0.0022076866547734663	0.0003362149582612846	0.0	0.0	0.0	1.6810747199551798e-06	3.7161276253065442e-06	0.0	0.0002401519776138213	1.681074036027302e-06	6.4656696437631766e-06	1.6810637719476478e-06	1.6810746486039513e-06	0.00010839117781699556	0.0022063488835429934	0.00033601122502204683	0.0	0.0	0.0	1.680056053799722e-06	3.7950038524052516e-06	0.0	0.0002400064499923341	1.6800553368168244e-06	6.461751569720005e-06	1.6800450786382608e-06	1.6800559824892261e-06	0.00010832549474229407	0.0022050118774635187	0.0003358076083385526	0.0	0.0	0.0	1.6790379704246486e-06	3.758348485215749e-06	0.0	0.0002398610126781019	1.6790372695203257e-06	6.457835926108773e-06	1.6790270174813167e-06	1.679037899156561e-06	0.00010825985256584287	0.0022036757039276475	0.00033560411847059887	0.0	0.0	0.0	1.6780205211288448e-06	3.658433780440915e-06	0.0	0.00023971566916918474	1.6780198586422372e-06	6.4539228071777825e-06	1.6780096129631093e-06	1.678020449904715e-06	0.00010819425285304295	0.0022023403948060196	0.0003354007602683146	0.0	0.0	0.0	1.6770037301627917e-06	3.526776452610256e-06	0.0	0.00023957042158257932	1.6770031190207637e-06	6.450012269997547e-06	1.676992879902478e-06	1.6770036589840333e-06	0.0001081286965452829	0.0022010059692682614	0.00033519753664724777	0.0	0.0	0.0	1.6759876121041114e-06	3.842989613607127e-06	0.0	0.00023942524861396116	1.6759869015473384e-06	6.446103741074158e-06	1.6759766691690029e-06	1.6759875409720053e-06	0.00010806317401080529	0.0021996722312613137	0.00033499441774584467	0.0	0.0	0.0	1.674972017644867e-06	3.678428184565511e-06	0.0	0.00023928017020438482	1.6749713458284899e-06	6.442197757356312e-06	1.6749611203499341e-06	1.6749719465605392e-06	0.00010799769423682024	0.002198339363726841	0.00033479143142171316	0.0	0.0	0.0	1.6739570860729714e-06	3.7812271674247183e-06	0.0	0.00023913517491638256	1.67395637182476e-06	6.438294011000531e-06	1.673946153382832e-06	1.6739570150374067e-06	0.00010793225204493907	0.0021970072612603722	0.0003345885616185359	0.0	0.0	0.0	1.672942737106669e-06	3.755159948029551e-06	0.0	0.00023899027034607096	1.6729420327323963e-06	6.4343927066084045e-06	1.6729318214403528e-06	1.6729426661206885e-06	0.00010786685084811546	0.002195675993339556	0.0003343858189131224	0.0	0.0	0.0	1.6719290236298412e-06	3.801094831670493e-06	0.0	0.00023884545232775967	1.671928299414887e-06	6.430493732117044e-06	1.6719180953625027e-06	1.6719289526940993e-06	0.00010780148875105354	0.002194345521382827	0.0003341831974267641	0.0	0.0	0.0	1.6709159162487762e-06	3.831360368803409e-06	0.0	0.00023870072603351356	1.6709152081015561e-06	6.426597226870673e-06	1.6709050113535529e-06	1.6709158453637627e-06	0.0001077361680719989	0.0021930158925800016	0.00033398070434241355	0.0	0.0	0.0	1.6699034508780628e-06	3.7255730331749566e-06	0.0	0.00023855609126596344	1.6699027574337758e-06	6.422703185644439e-06	1.6698925680317674e-06	1.669903380044084e-06	0.00010767088870781835	0.0021916871048267574	0.00033377833933720375	0.0	0.0	0.0	1.6688916259031987e-06	3.626963940377547e-06	0.0	0.00023841155158440495	1.6688909723515357e-06	6.418811704362022e-06	1.6688807903120355e-06	1.6688915551204095e-06	0.00010760565224921036	0.0021903591905072343	0.00033357610733886184	0.0	0.0	0.0	1.6678804659626562e-06	3.743796957568593e-06	0.0	0.00023826709429746932	1.6678797640389265e-06	6.414922441424428e-06	1.6678695893546132e-06	1.6678803952310321e-06	0.000107540452952842	0.0021890320327130693	0.0003333739905398468	0.0	0.0	0.0	1.6668698820185656e-06	3.660634981402675e-06	0.0	0.00023812273103567322	1.6668692139323132e-06	6.411035710049059e-06	1.6668590465729604e-06	1.6668698113379265e-06	0.00010747529605379412	0.002187705738009316	0.00033317200516578204	0.0	0.0	0.0	1.665859955198891e-06	3.716551952516374e-06	0.0	0.00023797845346193254	1.6658592636946614e-06	6.407151285863306e-06	1.6658491036073247e-06	1.6658598845689e-06	0.00010741017777473867	0.0021863802295058283	0.0003329701395038521	0.0	0.0	0.0	1.6648506269393966e-06	3.785002254102997e-06	0.0	0.00023783426056076765	1.6648499062393814e-06	6.403269141611648e-06	1.664839753349199e-06	1.6648505563595627e-06	0.00010734509764376393	0.0021850554975977607	0.00033276839208815605	0.0	0.0	0.0	1.663841889910432e-06	3.6275214211878703e-06	0.0	0.00023769016549944234	1.6638412337587023e-06	6.399389631880166e-06	1.6638310879692804e-06	1.6638418193801099e-06	0.0001072800615910305	0.0021837316629955395	0.00033256678129926076	0.0	0.0	0.0	1.6628338360146828e-06	3.8128284061264413e-06	0.0	0.00023754615192196556	1.6628331317822434e-06	6.39551231639874e-06	1.6628229929754816e-06	1.6628337655330886e-06	0.00010721506222107802	0.0021824085751555294	0.00033236528420821853	0.0	0.0	0.0	1.6618263506072608e-06	3.7538255981224135e-06	0.0	0.00023740222581507543	1.6618256422357074e-06	6.391637356420591e-06	1.6618155102748368e-06	1.6618262801734537e-06	0.00010715010222603528	0.0021810862888702867	0.0003321639091581544	0.0	0.0	0.0	1.6608194754036674e-06	3.775837521230544e-06	0.0	0.00023725838596222714	1.660818756623291e-06	6.387764719270084e-06	1.6608086313513945e-06	1.6608194050165866e-06	0.00010708518104552586	0.002179764792726881	0.0003319626544091577	0.0	0.0	0.0	1.6598132017042117e-06	3.5446278436512656e-06	0.0	0.0002371146469096005	1.6598125767863785e-06	6.383894796645372e-06	1.6598024580282864e-06	1.659813131362657e-06	0.00010702030523540007	0.0021784442201655853	0.00033176154028183877	0.0	0.0	0.0	1.6588076311118182e-06	3.723431685761153e-06	0.0	0.0002369709844655923	1.658806933401531e-06	6.380026937302934e-06	1.6587968209641651e-06	1.6588075608144624e-06	0.00010695546386752	0.00217712434872815	0.00033156053289666815	0.0	0.0	0.0	1.6578025942287261e-06	3.744736517431905e-06	0.0	0.00023682740736670921	1.657801887639488e-06	6.3761613765152795e-06	1.6577917813144694e-06	1.6578025239741298e-06	0.00010689066087771017	0.0021758052585200277	0.0003313596444527626	0.0	0.0	0.0	1.6567981520504205e-06	3.6385163286451803e-06	0.0	0.00023668392258507977	1.6567974883189955e-06	6.372298302047206e-06	1.6567873878840047e-06	1.6567980818370459e-06	0.00010682589940584148	0.0021744870134450182	0.00033115888468197846	0.0	0.0	0.0	1.6557943532360988e-06	3.5662852442639112e-06	0.0	0.00023654052797021882	1.6557937203987767e-06	6.368437656047969e-06	1.6557836256192934e-06	1.6557942830623183e-06	0.00010676117847510885	0.0021731695936161536	0.0003309582505548149	0.0	0.0	0.0	1.6547911826381824e-06	3.6077890018973126e-06	0.0	0.00023639721584336836	1.6547905301374967e-06	6.3645792318203994e-06	1.65478044076895e-06	1.6547911125023043e-06	0.00010669649461461532	0.002171852928378404	0.00033075773131050086	0.0	0.0	0.0	1.6537885864527726e-06	3.5619651816861557e-06	0.0	0.00023625399145475468	1.65378795429356e-06	6.360723170743172e-06	1.6537778700845165e-06	1.65378851635305e-06	0.00010663185019044232	0.0021705370658868513	0.00033055733428316277	0.0	0.0	0.0	1.6527866013504619e-06	3.6034185985903943e-06	0.0	0.00023611084861160545	1.652785949523305e-06	6.356869306110036e-06	1.6527758702165486e-06	1.6527865312851153e-06	0.00010656724240435394	0.0021692219491747542	0.0003303570507976386	0.0	0.0	0.0	1.6517851839554046e-06	3.5293028267438445e-06	0.0	0.00023596779381524456	1.6517845613404293e-06	6.353017812973784e-06	1.6517744866742749e-06	1.651785113922622e-06	0.00010650267418919974	0.00216790763793494	0.0003301568899453657	0.0	0.0	0.0	1.6507843797247734e-06	3.525346271102174e-06	0.0	0.0002358248225099922	1.650783757858337e-06	6.3491685686937586e-06	1.6507736875679287e-06	1.6507843097227212e-06	0.00010643814348815114	0.0021665940902893524	0.00032995684534986244	0.0	0.0	0.0	1.6497841567761426e-06	3.5968726458934495e-06	0.0	0.0002356819299488086	1.6497835058496997e-06	6.345321445472586e-06	1.6497734396682012e-06	1.6497840868029753e-06	0.00010637364815924561	0.0021652812626221183	0.0003297569103708048	0.0	0.0	0.0	1.6487844819078803e-06	3.6906292767960985e-06	0.0	0.0002355391145046578	1.6487837939264336e-06	6.341476399510003e-06	1.6487737315858413e-06	1.6487844119617342e-06	0.00010630918746990889	0.0021639691400047916	0.0003295570827371325	0.0	0.0	0.0	1.647785343764677e-06	3.549035270822796e-06	0.0	0.00023539638920659585	1.647784713291679e-06	6.337633781587316e-06	1.6477746545242453e-06	1.6477852738436886e-06	0.00010624476730400706	0.0021626578421911928	0.0003293573806889976	0.0	0.0	0.0	1.646786833547308e-06	3.7760331182192528e-06	0.0	0.00023525373567897173	1.6467861353156105e-06	6.333793096974441e-06	1.6467760798538533e-06	1.646786763649625e-06	0.00010618037937005035	0.002161347200398177	0.0003291577785230705	0.0	0.0	0.0	1.6457888227391397e-06	3.42427056667596e-06	0.0	0.00023511117911378503	1.6457882363355492e-06	6.329955023891675e-06	1.6457781839187084e-06	1.645788752862918e-06	0.00010611603504554383	0.0021600374462122963	0.0003289583115109134	0.0	0.0	0.0	1.6447914876980435e-06	3.492140601558829e-06	0.0	0.00023496869930662878	1.6447908749154714e-06	6.326119018354183e-06	1.6447808252880042e-06	1.644791417841509e-06	0.00010605172521502823	0.0021587283940876657	0.0003287589513956271	0.0	0.0	0.0	1.643794687139578e-06	3.6673241078982665e-06	0.0	0.00023482628948176816	1.643794003616363e-06	6.322284897903971e-06	1.6437839565316547e-06	1.643794617301003e-06	0.00010598744682614748	0.0021574199818990896	0.00032855968871649895	0.0	0.0	0.0	1.6427983737602458e-06	3.6874966180189766e-06	0.0	0.0002346839580249964	1.6427976811272018e-06	6.318452888267583e-06	1.6427876363502943e-06	1.6427983039379878e-06	0.00010592320367126125	0.0021561122868488597	0.00032836053523178227	0.0	0.0	0.0	1.6418026063514387e-06	3.4874278767612054e-06	0.0	0.0002345417172550519	1.6418019936658581e-06	6.314623321051814e-06	1.6417919509751851e-06	1.6418025365439504e-06	0.00010585900131877574	0.00215480542228963	0.0003281615082055454	0.0	0.0	0.0	1.6408074712335741e-06	3.683027751360423e-06	0.0	0.0002343995439951584	1.6408067789815567e-06	6.310795572214865e-06	1.6407967381689795e-06	1.6408074014394033e-06	0.00010579482931582228	0.0021534991754550694	0.0003279625752357753	0.0	0.0	0.0	1.6398128063966927e-06	3.5751330278924533e-06	0.0	0.00023425745545647077	1.6398121575382743e-06	6.306970105079354e-06	1.6398021184098733e-06	1.6398127366144864e-06	0.00010573069544108348	0.0021521937046763717	0.00032776376043829275	0.0	0.0	0.0	1.6388187324199908e-06	3.725819311911557e-06	0.0	0.00023411543610327693	1.6388180205724291e-06	6.303146501323425e-06	1.638807982947969e-06	1.6388186626484927e-06	0.00010566659269263449	0.002150888867418661	0.00032756504210885014	0.0	0.0	0.0	1.6378251407823096e-06	3.7554842227279584e-06	0.0	0.0002339734968329889	1.6378244443542465e-06	6.299325054293837e-06	1.6378144080652355e-06	1.6378250710203449e-06	0.00010560252599952343	0.002149584764003321	0.00032736643552900565	0.0	0.0	0.0	1.6368321078915234e-06	3.6741044766795024e-06	0.0	0.00023383163584666603	1.6368314162756486e-06	6.29550571549756e-06	1.6368213811691924e-06	1.6368320381379947e-06	0.00010553849456311138	0.0021482813781621935	0.0003271679382251277	0.0	0.0	0.0	1.635839621379583e-06	3.6616535773004283e-06	0.0	0.0002336898530939074	1.6358389359707872e-06	6.291688483527186e-06	1.6358289019071308e-06	1.635839551633502e-06	0.00010547449837197791	0.002146978709654619	0.00032696955016368277	0.0	0.0	0.0	1.6348476810789124e-06	3.564308020042164e-06	0.0	0.0002335481527756219	1.6348470328304018e-06	6.287873471423617e-06	1.6348369996855189e-06	1.6348476113393818e-06	0.00010541053933466876	0.0021456767973255728	0.00032677127726351093	0.0	0.0	0.0	1.6338563165838256e-06	3.550822512359383e-06	0.0	0.00023340653009136338	1.6338556732341777e-06	6.2840605498775054e-06	1.6338456409013514e-06	1.6338562468500673e-06	0.00010534661529654801	0.0021443755973208586	0.0003265731128479101	0.0	0.0	0.0	1.6328654945109515e-06	3.6652008415097237e-06	0.0	0.00023326497736136248	1.6328648034041941e-06	6.280249512050171e-06	1.6328547717963857e-06	1.632865424782321e-06	0.00010528272280348143	0.002143075039340124	0.00032637504621210777	0.0	0.0	0.0	1.6318751613365738e-06	3.7418410935443984e-06	0.0	0.00023312350063753147	1.6318744656837733e-06	6.2764405208000076e-06	1.631864434734142e-06	1.6318750916125767e-06	0.00010521886459875535	0.002141775179234841	0.0003261770858633652	0.0	0.0	0.0	1.6308853595971585e-06	3.4297884881713657e-06	0.0	0.00023298211438326004	1.630884761291655e-06	6.272633965429154e-06	1.6308747309585278e-06	1.6308852898774563e-06	0.00010515504722511393	0.002140476150192918	0.0003259792520878688	0.0	0.0	0.0	1.6298961907238142e-06	3.4807383216907346e-06	0.0	0.00023284080170305377	1.6298955719380875e-06	6.268829390976432e-06	1.629885542201229e-06	1.6298961210082523e-06	0.00010509126306780341	0.0021391777972230457	0.0003257815212828027	0.0	0.0	0.0	1.628907536702613e-06	3.551357265986254e-06	0.0	0.00023269956136835084	1.6289068890014394e-06	6.265026764281135e-06	1.6288968598624664e-06	1.6289074669911818e-06	0.00010502751158505867	0.002137880109295658	0.0003255838917715537	0.0	0.0	0.0	1.6279193891506324e-06	3.7327706223540073e-06	0.0	0.00023255839073392108	1.6279186939463031e-06	6.261226014052698e-06	1.6279086654257566e-06	1.6279193194434633e-06	0.00010496379159502087	0.002136583062346428	0.00032538635989272293	0.0	0.0	0.0	1.6269317297609935e-06	3.572926279806996e-06	0.0	0.00023241730196560216	1.6269310719130217e-06	6.257427467753451e-06	1.6269210440521088e-06	1.6269316600583372e-06	0.00010490010860370386	0.0021352867684349026	0.0003251889427175678	0.0	0.0	0.0	1.6259446438901124e-06	3.627500454406655e-06	0.0	0.00023227628647952246	1.6259439627988548e-06	6.253630894218566e-06	1.625933935654532e-06	1.6259445741923551e-06	0.000104836458748367	0.0021339911489196843	0.0003249916282735061	0.0	0.0	0.0	1.624958071675179e-06	3.6943073851995804e-06	0.0	0.00023213534357738243	1.6249573616997751e-06	6.249836274586025e-06	1.6249473353450429e-06	1.6249580019827983e-06	0.0001047728417260707	0.002132696197623255	0.000324794415623566	0.0	0.0	0.0	1.623972008431437e-06	3.4698755281335616e-06	0.0	0.0002319944905516514	1.6239713896474941e-06	6.2460440743619935e-06	1.6239613641710313e-06	1.6239719387450168e-06	0.0001047092653536629	0.0021314020736576855	0.00032459732900227837	0.0	0.0	0.0	1.6229865753316605e-06	3.6328833856417873e-06	0.0	0.00023185370522971966	1.6229858914166048e-06	6.242253696525237e-06	1.6229758669243515e-06	1.622986505651902e-06	0.0001046457196335354	0.00213010857352776	0.00032440033741962124	0.0	0.0	0.0	1.622001617425863e-06	3.4453676833930015e-06	0.0	0.00023171300754138698	1.6220010064971738e-06	6.238465677575498e-06	1.6219909831137346e-06	1.6220015477535928e-06	0.000104582213571695	0.0021288158805645436	0.000324203468797026	0.0	0.0	0.0	1.621017274321346e-06	3.6616437855560476e-06	0.0	0.00023157237472729012	1.6210165755545793e-06	6.234679404686777e-06	1.6210065534237648e-06	1.6210172046575358e-06	0.00010451873690381987	0.002127523785859049	0.0003240066913179401	0.0	0.0	0.0	1.6200333869354822e-06	3.4395754063042686e-06	0.0	0.00023143183222164242	1.6200327766091813e-06	6.230895562552234e-06	1.6200227558940715e-06	1.620033317281244e-06	0.00010445530111860613	0.002126232523288055	0.00032381004060015546	0.0	0.0	0.0	1.619050133357381e-06	3.612118718340503e-06	0.0	0.0002312913576769964	1.6190494532101804e-06	6.227113549437486e-06	1.6190394340926584e-06	1.6190500637139652e-06	0.00010439189613612757	0.002124941887694691	0.0003236134853983485	0.0	0.0	0.0	1.618067357360544e-06	3.4554771511659325e-06	0.0	0.00023115097028804854	1.618066739703872e-06	6.223333882058551e-06	1.6180567223825092e-06	1.6180672877293238e-06	0.00010432853062759866	0.0021236520555962804	0.0003234170525953443	0.0	0.0	0.0	1.6170851933591942e-06	3.4829126176952244e-06	0.0	0.00023101066013508172	1.6170845666389662e-06	6.219556293294724e-06	1.6170745513257003e-06	1.6170851237416503e-06	0.00010426520012162055	0.0021223629359826785	0.0003232207283311546	0.0	0.0	0.0	1.6161035720534682e-06	3.4328393724797528e-06	0.0	0.00023087043120110866	1.6161029618868068e-06	6.215780890343207e-06	1.6160929488033927e-06	1.6161035024511455e-06	0.00010420190642191036	0.0021210745655645393	0.0003230245181981415	0.0	0.0	0.0	1.6151225214052026e-06	3.430755477504499e-06	0.0	0.00023073028148116206	1.6151219114065036e-06	6.212007619200427e-06	1.615111900780855e-06	1.6151224518196901e-06	0.00010413864862828343	0.0021197869260106282	0.00032282841940602607	0.0	0.0	0.0	1.6141420274630363e-06	3.519165372998496e-06	0.0	0.00023059020619398832	1.6141413817261669e-06	6.2082363511282674e-06	1.6141313737893326e-06	1.614141957895932e-06	0.00010407542458645059	0.002118499973462874	0.0003226324252766049	0.0	0.0	0.0	1.6131620568359454e-06	3.566002156655508e-06	0.0	0.00023045020805373732	1.6131613918429739e-06	6.2044671591927945e-06	1.61315138682789e-06	1.6131619872888591e-06	0.000104012235524264	0.0021172137329135716	0.0003224365396163198	0.0	0.0	0.0	1.6121826285561465e-06	3.4635628207674444e-06	0.0	0.00023031029593318506	1.6121820038646826e-06	6.200700282269972e-06	1.612172002005961e-06	1.612182559030688e-06	0.0001039490854480237	0.002115928285922439	0.00032224077484499644	0.0	0.0	0.0	1.611203804722784e-06	3.6944422690079745e-06	0.0	0.0002301704547924522	1.6112031125107494e-06	6.196935315434588e-06	1.6111931140444145e-06	1.6112037352205824e-06	0.00010388596756824385	0.0021146434943079117	0.0003220451099155892	0.0	0.0	0.0	1.6102254801006501e-06	3.660813138010897e-06	0.0	0.00023003069254787676	1.6102247731902377e-06	6.1931724717982905e-06	1.6102147783576477e-06	1.610225410623348e-06	0.00010382288545824676	0.002113359430831032	0.0003218495559063642	0.0	0.0	0.0	1.6092477100811098e-06	3.5902493956520084e-06	0.0	0.00022989101581503903	1.6092470322097954e-06	6.189411929463476e-06	1.609237041254745e-06	1.6092476406304022e-06	0.00010375984210066374	0.002112076156238004	0.0003216541220639273	0.0	0.0	0.0	1.6082705408972326e-06	3.656368624174128e-06	0.0	0.000229751416742771	1.6082698346078238e-06	6.185653477039247e-06	1.6082598477775428e-06	1.6082704714748342e-06	0.00010369683394852393	0.0021107935983529446	0.000321458797393089	0.0	0.0	0.0	1.6072939175730884e-06	3.453060064597639e-06	0.0	0.0002296119115844061	1.6072932941570391e-06	6.181897552112919e-06	1.607283311699386e-06	1.607293848180733e-06	0.00010363386833371047	0.0021095119064369985	0.00032126360462246306	0.0	0.0	0.0	1.6063179537517252e-06	3.595572429440984e-06	0.0	0.0002294724807410645	1.606317273667911e-06	6.178143627032471e-06	1.6063072958280972e-06	1.6063178843911402e-06	0.00010357093640497491	0.002108230900324764	0.0003210685163123765	0.0	0.0	0.0	1.6053425122347441e-06	3.626236749746652e-06	0.0	0.00022933313054989893	1.6053418175066965e-06	6.174391872437541e-06	1.6053318445237016e-06	1.6053424429076133e-06	0.00010350804101775645	0.0021069506381335584	0.00032087354131327974	0.0	0.0	0.0	1.6043676372743259e-06	3.624034647804688e-06	0.0	0.0002291938634720393	1.6043669429117854e-06	6.17064235462987e-06	1.6043569750140361e-06	1.6043675679822637e-06	0.00010344518327708945	0.0021056711423425366	0.0003206786830487545	0.0	0.0	0.0	1.6033933459882792e-06	3.4446801975652593e-06	0.0	0.00022905469007004022	1.603392723834608e-06	6.166895358038449e-06	1.6033827612368838e-06	1.6033932767327963e-06	0.00010338236794423425	0.0021043925098502836	0.0003204839562763939	0.0	0.0	0.0	1.6024197121644506e-06	3.575016054543383e-06	0.0	0.00022891559268487196	1.6024190366771447e-06	6.163150407286703e-06	1.6024090795789363e-06	1.6024196429469468e-06	0.0001033195870411715	0.002103114578242662	0.00032028933626194653	0.0	0.0	0.0	1.6014466121314654e-06	3.4914867219074077e-06	0.0	0.0002287765839957179	1.6014459702095055e-06	6.159407843798604e-06	1.6014360187943672e-06	1.6014465429532184e-06	0.00010325684628282607	0.0021018374638431692	0.00032009484071947704	0.0	0.0	0.0	1.6004741344595388e-06	3.4179057921399597e-06	0.0	0.00022863766357031375	1.6004735214207271e-06	6.155667655993924e-06	1.600463575857212e-06	1.6004740653217146e-06	0.0001031941454650069	0.0021005611624968644	0.0003199004690141106	0.0	0.0	0.0	1.599502275974202e-06	3.445042148814445e-06	0.0	0.00022849882624663995	1.5995016541899122e-06	6.151929704946522e-06	1.5994917146332585e-06	1.5995022068778745e-06	0.00010313148224763265	0.0020992856265800368	0.00031970621389002896	0.0	0.0	0.0	1.5985310003962836e-06	3.6108505282085464e-06	0.0	0.0002283600634421333	1.59853030845075e-06	6.148193759632412e-06	1.5985203750444626e-06	1.598530931342449e-06	0.00010306885274592365	0.002098010777032869	0.0003195120633030624	0.0	0.0	0.0	1.597560247504867e-06	3.4134425733770385e-06	0.0	0.00022822139671812704	1.5975596351438257e-06	6.144460400592574e-06	1.5975497080200932e-06	1.5975601784944533e-06	0.00010300626668040169	0.0020967368117448416	0.0003193180473854988	0.0	0.0	0.0	1.5965901679613325e-06	3.5293688880752862e-06	0.0	0.000228082808139374	1.5965895087334987e-06	6.140729144997872e-06	1.59657958801334e-06	1.5965900989952012e-06	0.00010294371594377382	0.002095463565703046	0.0003191241410032336	0.0	0.0	0.0	1.5956206360950717e-06	3.389330628875491e-06	0.0	0.00022794431239667182	1.5956200320674194e-06	6.137000388416503e-06	1.5956101178596963e-06	1.595620567174006e-06	0.00010288120715532612	0.0020941911736565275	0.0003189303646741716	0.0	0.0	0.0	1.5946517544955203e-06	3.40722811401396e-06	0.0	0.00022780590065642876	1.5946511433255606e-06	6.1332738930794714e-06	1.594641235723912e-06	1.5946516856202131e-06	0.00010281873631609252	0.0020929195542013323	0.0003187367059990631	0.0	0.0	0.0	1.5936834611663074e-06	3.3836305305195028e-06	0.0	0.00022766757517546257	1.593682858323637e-06	6.129549719816944e-06	1.593672957403601e-06	1.5936833923373302e-06	0.00010275630443327212	0.002091648727828594	0.0003185431680972921	0.0	0.0	0.0	1.5927157717041975e-06	3.597714768760226e-06	0.0	0.00022752932243386625	1.5927150824430832e-06	6.1258275047119105e-06	1.5927051882592522e-06	1.5927157029219708e-06	0.00010269390539306166	0.002090378570069044	0.0003183497320127368	0.0	0.0	0.0	1.5917485913284244e-06	3.4010250430378154e-06	0.0	0.00022739116610051338	1.5917479813885709e-06	6.122107885090677e-06	1.591738093972827e-06	1.5917485225932034e-06	0.00010263154986762203	0.0020891092981438855	0.00031815643082564723	0.0	0.0	0.0	1.5907820854400703e-06	3.5707385715048297e-06	0.0	0.00022725308486992943	1.5907814060453078e-06	6.118390287435482e-06	1.5907715254058434e-06	1.5907820167519364e-06	0.00010256922822879016	0.0020878407160495075	0.0003179632346853535	0.0	0.0	0.0	1.5898161047856084e-06	3.5468972705404446e-06	0.0	0.00022711508994744886	1.5898154348727913e-06	6.114675013514238e-06	1.5898055609954874e-06	1.5898160361444784e-06	0.00010250694552282612	0.0020865729265012404	0.00031777015923228745	0.0	0.0	0.0	1.5888507275670456e-06	3.4134372923774895e-06	0.0	0.0002269771875375591	1.5888501113225016e-06	6.110962230448618e-06	1.5888402441730264e-06	1.588850658972687e-06	0.00010244470453848103	0.0020853059862705305	0.0003175772131090527	0.0	0.0	0.0	1.587885996997285e-06	3.4619217634904568e-06	0.0	0.00022683936699140688	1.5878853608704938e-06	6.107251651608548e-06	1.5878755003963629e-06	1.5878859284493385e-06	0.00010238250045700813	0.002084039797281828	0.000317384381375401	0.0	0.0	0.0	1.5869218383749718e-06	3.485060016629642e-06	0.0	0.00022670162960320965	1.5869211925914348e-06	6.103543311896996e-06	1.586911338724912e-06	1.5869217698729705e-06	0.00010232033385064641	0.0020827743712036623	0.00031719166580356574	0.0	0.0	0.0	1.585958260561188e-06	3.559910807591001e-06	0.0	0.00022656397207515444	1.5859575834139724e-06	6.099837122578322e-06	1.5859477360738948e-06	1.585958192104582e-06	0.0001022582032191055	0.002081509677517292	0.00031699906174108663	0.0	0.0	0.0	1.5849952402935587e-06	3.333280529428564e-06	0.0	0.0002264264115906613	1.5849946536339375e-06	6.0961335463290896e-06	1.5849848127271607e-06	1.5849951718817162e-06	0.00010219611630749965	0.002080245873896064	0.0003168065931962983	0.0	0.0	0.0	1.5840328976136735e-06	3.533994875028383e-06	0.0	0.0002262889234444366	1.5840322303278376e-06	6.0924319180592655e-06	1.5840223957475676e-06	1.5840328292458905e-06	0.00010213406195383092	0.0020789827331367267	0.00031661422556515954	0.0	0.0	0.0	1.5830710595012407e-06	3.3807405153797543e-06	0.0	0.00022615152765246324	1.5830704536203004e-06	6.088732776710059e-06	1.5830606252468984e-06	1.583070991176718e-06	0.0001020720491837312	0.0020777204389604053	0.00031642198682521735	0.0	0.0	0.0	1.5821098658439002e-06	3.291778480370631e-06	0.0	0.0002260142199022876	1.5821092933388392e-06	6.085036006233819e-06	1.58209947103788e-06	1.5821097975617445e-06	0.00010201007604250151	0.0020764589515624267	0.0003162298709146739	0.0	0.0	0.0	1.5811492863325452e-06	3.5392350438773043e-06	0.0	0.0002258769812902785	1.5811486171748027e-06	6.081341097751567e-06	1.5811388007949738e-06	1.5811492180917477e-06	0.00010194813398981475	0.002075198097080129	0.0003160378513560383	0.0	0.0	0.0	1.580189188579598e-06	3.569419036484816e-06	0.0	0.00022573982323393174	1.5801885050658298e-06	6.077648358716207e-06	1.5801786944405475e-06	1.5801891203790352e-06	0.0001018862281734051	0.002073937980277019	0.0003158459441051236	0.0	0.0	0.0	1.5792296523640226e-06	3.5672515836644947e-06	0.0	0.00022560274747868443	1.5792289692449753e-06	6.073957836178376e-06	1.5792191641925525e-06	1.5792295842024527e-06	0.00010182435937554222	0.002072678617054749	0.00031565415158490105	0.0	0.0	0.0	1.578270689800566e-06	3.4660611200557637e-06	0.0	0.00022546575943112118	1.5782700475716512e-06	6.0702696757515845e-06	1.5782602478969917e-06	1.5782706216766491e-06	0.00010176253003173659	0.002071420056973262	0.0003154624813437825	0.0	0.0	0.0	1.5773123386312034e-06	3.4279367701228926e-06	0.0	0.00022532885499816716	1.5773117114050327e-06	6.066583767279146e-06	1.5773019169022638e-06	1.5773122705435181e-06	0.0001017007382904737	0.0020701622623328173	0.0003152709276409231	0.0	0.0	0.0	1.576354570151661e-06	3.5285025837121657e-06	0.0	0.00022519202591026618	1.5763539028655492e-06	6.0628998881475316e-06	1.5763441133214218e-06	1.5763545020987234e-06	0.00010163898041576767	0.002068905157080356	0.00031507947889411974	0.0	0.0	0.0	1.5753973264508797e-06	3.4825207119876357e-06	0.0	0.0002250552799189492	1.5753966762181387e-06	6.059218247068175e-06	1.5753868914151594e-06	1.5753972584311794e-06	0.00010157725990388588	0.002067648812384909	0.0003148881459415841	0.0	0.0	0.0	1.574440661719918e-06	3.3427751689226303e-06	0.0	0.00022491862199096874	1.574440066231667e-06	6.055538977767523e-06	1.574430285950731e-06	1.5744405937319253e-06	0.00010151557899508787	0.0020663932738508267	0.00031469693572823274	0.0	0.0	0.0	1.5734846106833507e-06	3.340745328525793e-06	0.0	0.00022478204392082233	1.5734840154679395e-06	6.05186185932942e-06	1.5734742394896106e-06	1.573484542725551e-06	0.00010145393398501317	0.0020651384660737805	0.0003145058367707589	0.0	0.0	0.0	1.5725291159246671e-06	3.5751112756964616e-06	0.0	0.00022464553156588413	1.5725284249275836e-06	6.048186510987029e-06	1.5725186530334347e-06	1.5725290479955521e-06	0.00010139231849087555	0.0020638842591226255	0.00031431482928281635	0.0	0.0	0.0	1.5715740785121486e-06	3.603572501256521e-06	0.0	0.00022450910033014834	1.5715734024372143e-06	6.044513347458033e-06	1.5715636344101631e-06	1.5715740106102248e-06	0.0001013307394671748	0.002062630794547916	0.00031412393482354857	0.8931638976256037	0.0	0.0	0.00021151115873353706	0.0016174799061463342	0.0005078996163347676	1.5706196062415128e-06	1.5394197116499907e-06	3.955926517159809e-05	2.710270335788864e-06	0.07678862786120264	3.721404385160955e-05	0.05402747912279238	0.0034527004655350766	0.023562587690497752	1.1411717052506476e-05	0.016575510173432242	0.0010504367957123127	1.2439409968601369e-06	0.000248788185068064	8.025379182979962e-05	0.0008283084624743801	1.539419791409926e-06	0.0003078839742339707	9.931792562334678e-05	2.6611039786704853	0.9950021476618941	2.1476618963302883e-06	0.0007017114352301312	0.0003573802564406582	923.8139839996177	925.5163374371699	0.11920511738629111	3.7106454862795675e-08	0.000176782220306502	1.1012060910544928e-07	4.1815189885383025e-06	6.658756549660679e-08	1.1012085044008451e-07	4.1815281529219015e-06	6.658771143257334e-08	1.1012109177590138e-07	4.181537317359746e-06	6.658785736940614e-08	1.0991878111554025e-07	4.181546491719585e-06	6.658800346424162e-08	3.943607310757783e-07	4.181540648565651e-06	6.658791041618897e-08	8.495136321362579e-07	4.1815159868028575e-06	6.658751769589022e-08	8.495086215330272e-07	4.181491324531125e-06	6.65871249674867e-08	8.495036108408556e-07	4.181466661744549e-06	6.658673223088279e-08	1.1011947228713002e-07	4.181475823497246e-06	6.658687812496834e-08	1.0991716453915618e-07	4.181484995218387e-06	6.658702417779588e-08	8.495023248759722e-07	4.181460332150921e-06	6.658663143672614e-08	3.943526047817923e-07	4.181454486123422e-06	6.658653834293888e-08	1.1011915159529343e-07	4.181463646862735e-06	6.658668422092085e-08	1.1011939284238729e-07	4.1814728078770635e-06	6.658683010329097e-08	8.494998488024077e-07	4.181448144306134e-06	6.658643735425023e-08	1.1011898455500631e-07	4.1814573051927145e-06	6.658658323460316e-08	1.099166776830893e-07	4.181466476284429e-06	6.658672927746542e-08	1.1011946732018361e-07	4.181475637858602e-06	6.658687516876579e-08	1.0991715957541901e-07	4.181484809612842e-06	6.65870212221718e-08	1.101199501151956e-07	4.181493971807863e-06	6.658716712334824e-08	8.495041484804457e-07	4.181469309657872e-06	6.658677439691781e-08	8.494991377015994e-07	4.181444647115275e-06	6.658638166422089e-08	1.0991634484997539e-07	4.181453818201063e-06	6.658652770694375e-08	1.1011913387193772e-07	4.181462979549218e-06	6.658667359459033e-08	1.1011937513243379e-07	4.181472140994286e-06	6.658681948377506e-08	3.94353718439887e-07	4.181466295415884e-06	6.658672639710863e-08	1.0991691388842609e-07	4.181475466043307e-06	6.658687243252893e-08	1.0991715496048767e-07	4.181484636873471e-06	6.658701847119132e-08	8.495022524243695e-07	4.181459973856395e-06	6.65866257309372e-08	1.1011929597317939e-07	4.181469134607128e-06	6.65867716091382e-08	1.0991698854763307e-07	4.1814783056831e-06	6.65869176517802e-08	1.0991722964524777e-07	4.18148747731275e-06	6.65870637032603e-08	3.943551657348908e-07	4.181481632647776e-06	6.658697063127383e-08	1.1011986643169159e-07	4.1814907948842736e-06	6.658711653322174e-08	1.1012010774312225e-07	4.18149995793631e-06	6.658726244817375e-08	1.0991779888704247e-07	4.181509131721617e-06	6.658740853405988e-08	3.943572084870253e-07	4.181503289492623e-06	6.658731550093824e-08	8.495060442120374e-07	4.18147863038962e-06	6.65869228232064e-08	8.495010341104722e-07	4.181453971696412e-06	6.658653015200808e-08	1.0991659006119606e-07	4.181463146878892e-06	6.658667626016698e-08	1.0991683125166275e-07	4.181472322993541e-06	6.658682238315827e-08	3.943537365857814e-07	4.181466483257131e-06	6.6586729389724e-08	1.0991691893960424e-07	4.181475660233903e-06	6.658687552642543e-08	1.0991716016501257e-07	4.181484838024944e-06	6.658702167608328e-08	3.9435491648873407e-07	4.181478999880019e-06	6.658692870796729e-08	3.943543656356925e-07	4.181473161609785e-06	6.658683573784586e-08	3.9435381475998004e-07	4.181467323158144e-06	6.6586742764821e-08	3.9435326386134575e-07	4.181461484451288e-06	6.658664978771344e-08	1.1011933571901852e-07	4.18147065219392e-06	6.658679577728085e-08	3.9435357741035807e-07	4.18146481357538e-06	6.658670280153773e-08	3.943530265168535e-07	4.181458974447773e-06	6.658660981766786e-08	3.943524756008508e-07	4.181453134732096e-06	6.658651682441442e-08	1.0991656778011721e-07	4.181462310962291e-06	6.65866629490644e-08	1.099168089744448e-07	4.181471487344672e-06	6.658680907612805e-08	8.494995775366386e-07	4.18144683078423e-06	6.658641643869002e-08	3.943513299284526e-07	4.181440990152492e-06	6.658632343081303e-08	3.9435077908899844e-07	4.181435148773569e-06	6.658623041103895e-08	3.9435022823558936e-07	4.181429306667946e-06	6.65861373796987e-08	1.0991594132989342e-07	4.181438480410138e-06	6.658628346472944e-08	1.0991618249554285e-07	4.1814476544184865e-06	6.658642955401808e-08	1.1011897132716214e-07	4.181456818939651e-06	6.658657549225598e-08	1.0991666461296119e-07	4.181465993808414e-06	6.658672159530186e-08	1.0991690582868042e-07	4.181475169299077e-06	6.658686770828303e-08	1.1011969605145719e-07	4.181484335687048e-06	6.658701367634322e-08	1.1011993749817864e-07	4.181493502954942e-06	6.658715965844622e-08	1.0991762909703796e-07	4.181502681074438e-06	6.658730581338092e-08	1.1012042073222662e-07	4.181511850434419e-06	6.658745182885171e-08	1.0991811149991508e-07	4.181521030837221e-06	6.658759802019272e-08	3.943583315085426e-07	4.181515195847014e-06	6.658750510244823e-08	1.099181995417085e-07	4.181524378028534e-06	6.658765132214899e-08	3.943586476890614e-07	4.181518544926968e-06	6.65875584345095e-08	1.0991828767567294e-07	4.181527729115189e-06	6.658770468619094e-08	8.495110132787704e-07	4.181503081794218e-06	6.658731219625427e-08	8.495060060043625e-07	4.18147843564569e-06	6.65869197250024e-08	1.099172334512856e-07	4.181487623260263e-06	6.658706603128013e-08	3.943551817423051e-07	4.181481795998951e-06	6.658697323669717e-08	1.1011987115519928e-07	4.181490976189768e-06	6.658711942477177e-08	1.1012011294136705e-07	4.1815001580398856e-06	6.658726563927533e-08	1.0991780456389414e-07	4.181509351425482e-06	6.658741203747725e-08	1.1012059688099004e-07	4.181518536638705e-06	6.658755830554149e-08	8.495091445009596e-07	4.181493901369229e-06	6.658716600757781e-08	3.9435577265803603e-07	4.181488083005185e-06	6.658707335468339e-08	3.9435522345280574e-07	4.181482265419018e-06	6.658698071414577e-08	3.9435467426003816e-07	4.1814764484542195e-06	6.658688808346148e-08	3.9435412507676783e-07	4.18147063192167e-06	6.658679545961176e-08	8.494994065273074e-07	4.18144600053992e-06	6.658640322335496e-08	1.0991638063902489e-07	4.1814552002603015e-06	6.658654972219418e-08	8.494962687450272e-07	4.181430570082423e-06	6.65861575049863e-08	3.943497956625182e-07	4.181424754491729e-06	6.658606489591976e-08	1.1011836843130822e-07	4.181433943843481e-06	6.658621122951192e-08	1.101186103566777e-07	4.181443133238884e-06	6.658635756376882e-08	8.494938127851913e-07	4.181418502932394e-06	6.658596534433846e-08	1.1011820354135955e-07	4.181427691355857e-06	6.65861116630826e-08	3.943495221024878e-07	4.181421874509386e-06	6.65860190338872e-08	3.943489732785151e-07	4.181416056671273e-06	6.65859263888955e-08	1.1011813891280756e-07	4.181425242795114e-06	6.658607267101267e-08	3.943492908931696e-07	4.181419423939399e-06	6.658598000982159e-08	3.9434874214483604e-07	4.181413604161785e-06	6.65858873339641e-08	8.494878118351203e-07	4.181388969973575e-06	6.658549505269656e-08	8.494828072976589e-07	4.181364335284571e-06	6.65851027634788e-08	8.494778028799728e-07	4.181339700207893e-06	6.658471046811716e-08	1.0991358540448296e-07	4.181348891963835e-06	6.658485684007178e-08	3.943420915319262e-07	4.181343070323709e-06	6.658476413470438e-08	8.494734858761691e-07	4.181318435725582e-06	6.658437184708401e-08	8.494684820398922e-07	4.181293801461804e-06	6.658397956485473e-08	3.94336897365565e-07	4.181287980235045e-06	6.658388686624905e-08	1.1011476589941524e-07	4.18129716331376e-06	6.658403310028867e-08	1.1011500780799574e-07	4.181306348106435e-06	6.658417936166319e-08	3.943380829420942e-07	4.181300531198604e-06	6.658408673197091e-08	8.494648517408257e-07	4.181275903470978e-06	6.658369455408929e-08	1.101144480774559e-07	4.181285092436265e-06	6.65838408820309e-08	1.0991215035765017e-07	4.181294293507082e-06	6.658398740275275e-08	1.1011493250447158e-07	4.1813034869835055e-06	6.658413380254125e-08	8.494654565746272e-07	4.181278868296326e-06	6.658374176867823e-08	3.943354938352226e-07	4.181273062353084e-06	6.658364931367983e-08	1.101143734495087e-07	4.181282260558909e-06	6.658379578875141e-08	1.1011461571690847e-07	4.181291460798986e-06	6.658394229618937e-08	1.0991231794407923e-07	4.1813006728203e-06	6.658408899120869e-08	8.494648867479583e-07	4.1812760636038635e-06	6.658369710805318e-08	1.1011445253705505e-07	4.181285268430119e-06	6.658384368845813e-08	1.1011469496238396e-07	4.181294474936848e-06	6.658399029560167e-08	8.494636276183647e-07	4.181269870529388e-06	6.658359848896807e-08	1.101142894388497e-07	4.181279079277474e-06	6.658374513178173e-08	1.099119924790204e-07	4.18128829942717e-06	6.658389195614783e-08	8.494623729234301e-07	4.181263699346574e-06	6.658350021839976e-08	1.1011412692258742e-07	4.1812729117907745e-06	6.658364692006696e-08	3.9433493264764426e-07	4.181267123786904e-06	6.658355475058289e-08	1.099116782164445e-07	4.181276348311534e-06	6.658370164463377e-08	1.0991192072028512e-07	4.181285574480135e-06	6.658384856487124e-08	1.0991216326763869e-07	4.181294802331181e-06	6.658399551191006e-08	8.494636945814529e-07	4.181270211072412e-06	6.658360391471674e-08	1.1011429848015377e-07	4.181279431721737e-06	6.658375074709563e-08	1.1011454132980745e-07	4.181288654146541e-06	6.658389760774785e-08	8.494624454450357e-07	4.1812640679049805e-06	6.658350609047514e-08	8.494574499504726e-07	4.181239482930509e-06	6.658311459338045e-08	1.0991095169802219e-07	4.181248718895412e-06	6.658326166963348e-08	8.494543313454085e-07	4.1812241369418805e-06	6.658287022062835e-08	1.099105483131375e-07	4.181233375454637e-06	6.658301733743261e-08	1.0991079118530443e-07	4.181242615567553e-06	6.658316447971165e-08	1.1011357182219252e-07	4.181251847421964e-06	6.658331149047922e-08	3.9433294588555553e-07	4.181246079668448e-06	6.65832196435013e-08	3.943324018824047e-07	4.181240312715772e-06	6.658312780928306e-08	8.494526236672439e-07	4.181215738750539e-06	6.658273648750015e-08	1.0991032765039232e-07	4.181224984603216e-06	6.658288372119034e-08	1.1011310759138209e-07	4.181234222235933e-06	6.658303082398252e-08	8.494513866535e-07	4.18120965297421e-06	6.658263957710321e-08	1.1011270387210088e-07	4.181218893233587e-06	6.658278672172328e-08	3.9432983802887393e-07	4.181213134273737e-06	6.658269501479254e-08	1.1011279561204629e-07	4.181222377003013e-06	6.658284219874992e-08	3.9433016677846026e-07	4.181216620612154e-06	6.658275053274014e-08	8.494478114890141e-07	4.181192058045844e-06	6.658235939250686e-08	8.494428213452363e-07	4.181167496921552e-06	6.658196827524772e-08	1.1011159386195643e-07	4.1811767445693105e-06	6.658211553756742e-08	1.1011183744372368e-07	4.1811859940698e-06	6.65822628293991e-08	8.494415901718048e-07	4.181161438438592e-06	6.658187179964744e-08	1.101114344260439e-07	4.1811706912266715e-06	6.658201914386924e-08	1.0990914390137137e-07	4.1811799559337625e-06	6.65821666779076e-08	1.1011192216844524e-07	4.181189212921274e-06	6.658231408903336e-08	1.1011216598780825e-07	4.181198472103218e-06	6.658246153511894e-08	1.1011240985964212e-07	4.181207733528083e-06	6.658260901693299e-08	8.494460074006071e-07	4.181183191389094e-06	6.658221820212921e-08	1.1011200746282321e-07	4.181192456777592e-06	6.65823657470717e-08	1.0990971618003861e-07	4.181201734245314e-06	6.65825134843502e-08	1.1011249579646914e-07	4.181211004006689e-06	6.658266109889067e-08	1.1011273990558322e-07	4.181220275821253e-06	6.658280874610389e-08	1.1011298405988176e-07	4.181229549590346e-06	6.658295642441694e-08	8.494504365135727e-07	4.181205021123765e-06	6.658256582720498e-08	1.1011258223571534e-07	4.181214297809429e-06	6.658271355191593e-08	1.099102901435896e-07	4.181223585979764e-06	6.65828614594784e-08	3.9433027850410257e-07	4.181217866890418e-06	6.658277038740084e-08	1.1011292036757755e-07	4.181227147231211e-06	6.6582918170231e-08	8.494499439038605e-07	4.1812026265736385e-06	6.658252769720286e-08	8.494449610196386e-07	4.1811781068744504e-06	6.658213723941613e-08	1.0990933843022565e-07	4.1811873991081115e-06	6.658228521157781e-08	8.494418656554553e-07	4.181162881734578e-06	6.658189479077367e-08	8.494368836023036e-07	4.181138365056394e-06	6.658150438102842e-08	3.9432223796702947e-07	4.181132651246118e-06	6.658141339288166e-08	1.0990814319744503e-07	4.1811419448071514e-06	6.658156138612946e-08	8.494326284613566e-07	4.181117430443783e-06	6.658117101320463e-08	1.1011027458409186e-07	4.181126715046286e-06	6.65813188637845e-08	1.1011051904263637e-07	4.181136000567391e-06	6.658146672898499e-08	8.494314205989148e-07	4.181111489244778e-06	6.658107640446516e-08	1.099075865562971e-07	4.18112078537673e-06	6.658122443862754e-08	1.099078308808216e-07	4.181130082352742e-06	6.658137248622025e-08	1.101106074972604e-07	4.1811393702817434e-06	6.658152038973571e-08	8.494321069544008e-07	4.181114862802836e-06	6.658113012638126e-08	3.943200218594006e-07	4.1811091554075126e-06	6.658103924030235e-08	1.101100562433326e-07	4.181118443439079e-06	6.65811871454248e-08	1.0990776914823293e-07	4.181127742002958e-06	6.658133521826422e-08	8.494297486580325e-07	4.181103236563234e-06	6.658094498735429e-08	8.494247710378405e-07	4.181078731178275e-06	6.658055475733397e-08	8.494197937720756e-07	4.181054225936177e-06	6.658016452961887e-08	3.9431430675661694e-07	4.18104851983345e-06	6.658007366421107e-08	1.1010845950217925e-07	4.181057808929608e-06	6.65802215864467e-08	1.0990617548593917e-07	4.1810671094799675e-06	6.65803696911505e-08	1.0990642010291934e-07	4.1810764119663805e-06	6.658051782676624e-08	1.101091944554757e-07	4.181085706906883e-06	6.658066584230928e-08	3.943172827152468e-07	4.181080009818869e-06	6.658057512086271e-08	3.943167466617034e-07	4.181074314847831e-06	6.65804844332295e-08	8.494189185646347e-07	4.181049824219289e-06	6.658009443892477e-08	1.099059665122036e-07	4.181059139180095e-06	6.658024277363074e-08	3.9431478177779904e-07	4.181053453727353e-06	6.658015223780414e-08	8.494146874027863e-07	4.181028973874087e-06	6.6579762415308e-08	3.943119384968197e-07	4.181023295506612e-06	6.657967199240732e-08	1.1010779692059221e-07	4.1810326151168386e-06	6.657982040131284e-08	8.494104584317118e-07	4.1810081476270385e-06	6.657943077580132e-08	1.0990487190463743e-07	4.181017485533033e-06	6.657957947607235e-08	8.494073861113677e-07	4.180993027038311e-06	6.657918999382177e-08	8.494024170542688e-07	4.180968572921494e-06	6.657880058128285e-08	1.0990383191231691e-07	4.180977923220666e-06	6.657894947886168e-08	8.493993478313148e-07	4.180953477804992e-06	6.657856020482937e-08	8.493943804293062e-07	4.180929036454989e-06	6.657817099549937e-08	1.1010531529963724e-07	4.180938388163071e-06	6.657831991537887e-08	1.1010556158890453e-07	4.180947743413168e-06	6.657846889160467e-08	8.4939321119868e-07	4.1809233132402205e-06	6.657807986009047e-08	1.0990264227648779e-07	4.180932684338952e-06	6.657822908856868e-08	1.099028885694228e-07	4.1809420582047e-06	6.65783783610441e-08	1.1010565809268746e-07	4.180951424722513e-06	6.657852751644335e-08	8.493939507522573e-07	4.180927005972782e-06	6.657813866655324e-08	3.9430231550944766e-07	4.180921383447931e-06	6.657804913233095e-08	1.1010511334753265e-07	4.1809307545825855e-06	6.65781983610342e-08	8.493897442812297e-07	4.18090634062195e-06	6.657780958715646e-08	8.493847819190899e-07	4.180881927685382e-06	6.657742082950211e-08	8.493798199168737e-07	4.180857515458465e-06	6.657703208307154e-08	1.1010343089278353e-07	4.180866888612658e-06	6.65771813436871e-08	3.942966397452102e-07	4.180861270485467e-06	6.657709187911134e-08	1.1010352958270287e-07	4.1808706436747214e-06	6.657724114024244e-08	8.493775216669765e-07	4.180846233181944e-06	6.657685242129134e-08	8.493725613851001e-07	4.180821822851047e-06	6.657646370493074e-08	8.493676014402654e-07	4.18079741277487e-06	6.657607499264756e-08	3.9429008527015376e-07	4.180791794829569e-06	6.657598553101926e-08	1.1010169954408764e-07	4.180801167633471e-06	6.657613478612721e-08	1.1010194635681832e-07	4.180810541446193e-06	6.657628405732978e-08	8.493653101799672e-07	4.1807861348237825e-06	6.657589540015749e-08	8.493603519795518e-07	4.180761729141757e-06	6.657550675800921e-08	8.493553941394959e-07	4.180737324587415e-06	6.657511813385936e-08	1.098977516840063e-07	4.180746711016847e-06	6.657526760613974e-08	8.493523448650266e-07	4.180722309879022e-06	6.657487903643816e-08	8.493473881882954e-07	4.180697910181927e-06	6.657449048970649e-08	8.493424318931521e-07	4.180673512025891e-06	6.657410196753767e-08	3.942784027322396e-07	4.180667904453001e-06	6.657401267138644e-08	8.493363379673292e-07	4.1806435094287e-06	6.657362419911717e-08	1.100977942805654e-07	4.180652892836175e-06	6.657377362341259e-08	3.942764598543199e-07	4.180647290382348e-06	6.657368440881962e-08	1.1009789391901772e-07	4.180656677378279e-06	6.657383389028647e-08	1.0989563183309644e-07	4.1806660766319914e-06	6.657398356696053e-08	8.493359735803517e-07	4.180641693433679e-06	6.6573595283076e-08	8.493310204952606e-07	4.180617312249464e-06	6.657320703129152e-08	1.0989459708658438e-07	4.18062671686755e-06	6.65733567934445e-08	8.493279800415315e-07	4.180602340767858e-06	6.657296862262585e-08	8.493230283227258e-07	4.1805779666938845e-06	6.657258048407009e-08	8.493180770551028e-07	4.180553594644536e-06	6.657219237775661e-08	3.942670989959098e-07	4.1805480100752355e-06	6.657210344804712e-08	1.1009527950973172e-07	4.1805574133982095e-06	6.65722531895869e-08	1.0989302267466093e-07	4.180566829242153e-06	6.657240313051257e-08	8.493158192612945e-07	4.180542467237769e-06	6.657201518416678e-08	8.493108703165806e-07	4.180518107362894e-06	6.657162727177247e-08	3.942637545099021e-07	4.180512533948295e-06	6.65715385197711e-08	1.0989184306080295e-07	4.180521957823652e-06	6.657168858868176e-08	8.493067065866165e-07	4.180497605882085e-06	6.657130080268173e-08	1.1009395236955178e-07	4.18050702496025e-06	6.657145079522733e-08	1.1009420048856191e-07	4.180516447183082e-06	6.657160083784678e-08	8.49305589795342e-07	4.180492104631064e-06	6.65712132014017e-08	1.1009380762648584e-07	4.180501532055494e-06	6.657136332686037e-08	3.942621940248962e-07	4.180495978029385e-06	6.657127488365503e-08	1.1009390971625352e-07	4.180505410623532e-06	6.657142509141565e-08	8.493033497072436e-07	4.180481079646892e-06	6.657103763928939e-08	1.0989101657004221e-07	4.180490527043776e-06	6.657118808274546e-08	1.1009376625216543e-07	4.180499967484589e-06	6.657133841540852e-08	3.942620472873898e-07	4.180494426671237e-06	6.657125018253888e-08	1.1009386900709131e-07	4.1805038716625096e-06	6.657140058763111e-08	8.493030384459084e-07	4.18047955409974e-06	6.657101334905042e-08	3.942601220528572e-07	4.180474019703486e-06	6.657092521833787e-08	3.9425960011943616e-07	4.180468487002417e-06	6.657083711461175e-08	8.492958494665392e-07	4.180444175100788e-06	6.657044996617019e-08	1.0989004666607178e-07	4.180453639249976e-06	6.657060067629446e-08	1.1009279501112732e-07	4.18046309611383e-06	6.657075127040392e-08	8.492947551982554e-07	4.180438791654417e-06	6.657036424049738e-08	8.492898174248613e-07	4.180414489341639e-06	6.656997724479751e-08	1.1009176410772494e-07	4.180423952542873e-06	6.657012793985621e-08	8.492868033621103e-07	4.1803996553088315e-06	6.656974102507201e-08	3.942525873638585e-07	4.180394140230242e-06	6.656965320204166e-08	1.098887317448197e-07	4.180403620038682e-06	6.656980416158764e-08	8.492826735982265e-07	4.180379330229592e-06	6.656941736509831e-08	8.492777389848143e-07	4.180355043031832e-06	6.656903061020812e-08	8.492728049035679e-07	4.180330758491045e-06	6.656864389763697e-08	8.49267871351821e-07	4.180306476624329e-06	6.656825722765019e-08	1.1008892001782029e-07	4.180315958782327e-06	6.656840822461083e-08	1.098866769454235e-07	4.18032545355997e-06	6.656855942252504e-08	8.492667941391276e-07	4.180301180156435e-06	6.65681728873102e-08	8.492618627438749e-07	4.180276909446502e-06	6.656778639498562e-08	1.0988565061831589e-07	4.180286411688157e-06	6.656793771173464e-08	8.492588623186978e-07	4.180262146438776e-06	6.656755130635247e-08	1.0988526263360409e-07	4.1802716535988845e-06	6.656770270139991e-08	3.942405157596737e-07	4.1802661713968085e-06	6.656761540188617e-08	1.100878589417848e-07	4.180275673072838e-06	6.65677667095811e-08	1.0988561830442041e-07	4.180285187043256e-06	6.656791821304563e-08	1.0988586842226778e-07	4.180294703434104e-06	6.65680697550452e-08	1.1008861041797582e-07	4.1803042123724235e-06	6.65682211783602e-08	8.492624771307034e-07	4.180279964718141e-06	6.656783505309665e-08	1.0988573120895076e-07	4.180289487824611e-06	6.6567986702002e-08	1.1008847311637609e-07	4.180299003311613e-06	6.656813822955823e-08	8.49261417822878e-07	4.1802747628847735e-06	6.656775221932672e-08	1.0988559449819405e-07	4.180284292125853e-06	6.656790396587812e-08	8.492584284120156e-07	4.180260056222348e-06	6.656751802763936e-08	1.100876980502749e-07	4.180269579315456e-06	6.656766967627199e-08	1.0988545823788965e-07	4.180279114265307e-06	6.656782151371001e-08	8.492573753751647e-07	4.180254885082727e-06	6.656743568247025e-08	3.942389319325489e-07	4.180249433255691e-06	6.656734886651417e-08	3.942384175691082e-07	4.180243982879645e-06	6.656726207366734e-08	8.49250236993135e-07	4.180219759159881e-06	6.656687632942366e-08	3.9423561858633304e-07	4.180214312104438e-06	6.656678958946034e-08	3.942351046293443e-07	4.1802088665333495e-06	6.656670287312858e-08	8.49243101342388e-07	4.180184648441058e-06	6.656631721847674e-08	1.0988322547911944e-07	4.180194195257211e-06	6.656646924488412e-08	1.0988347638408549e-07	4.1802037440396134e-06	6.656662130257962e-08	1.1008621474155112e-07	4.18021328484907e-06	6.656677323328666e-08	3.9423500632091967e-07	4.1802078486211885e-06	6.656668666563016e-08	8.492428914184153e-07	4.180183640871456e-06	6.656630117552044e-08	8.492379725246775e-07	4.180159434580318e-06	6.656591570859109e-08	1.1008504748221968e-07	4.180168979132504e-06	6.656606769876727e-08	8.492349926662463e-07	4.1801447757303435e-06	6.656568227772465e-08	8.492300748053176e-07	4.180120573086821e-06	6.65652968687076e-08	1.0988154036324984e-07	4.180130128494027e-06	6.656544903162386e-08	3.9422716197368214e-07	4.180124697934411e-06	6.656536255393587e-08	1.1008413221011278e-07	4.180134243851643e-06	6.656551456568656e-08	8.492279355910514e-07	4.180110044149809e-06	6.656512920337058e-08	8.492230193720779e-07	4.180085844540738e-06	6.656474384253702e-08	8.492181034944217e-07	4.180061645071297e-06	6.656435848394346e-08	1.1008247142140648e-07	4.180071190171769e-06	6.656451048275936e-08	1.0988024182333371e-07	4.1800807461678085e-06	6.656466265510566e-08	1.0988049304360676e-07	4.1800903033695004e-06	6.656481484668691e-08	1.1008322621696069e-07	4.180099852120709e-06	6.656496690374479e-08	1.1008347773475553e-07	4.180109402456959e-06	6.6565118986093e-08	8.492229015282155e-07	4.180085212312242e-06	6.656473377620875e-08	3.942229328488015e-07	4.1800797906132245e-06	6.656464743993016e-08	1.0988046815194625e-07	4.180089354421922e-06	6.6564799737011e-08	8.492188352342235e-07	4.180065169964214e-06	6.656441461787886e-08	1.1008256467012118e-07	4.180074727917296e-06	6.656456682183155e-08	3.94221948527564e-07	4.180069315009345e-06	6.656448062576406e-08	8.492147708924294e-07	4.180045138225489e-06	6.656409562900855e-08	8.492098608245046e-07	4.1800209640396115e-06	6.656371067369653e-08	1.0987892231790516e-07	4.180030541357663e-06	6.656386318623873e-08	1.1008165323429423e-07	4.1800401126812835e-06	6.656401560334742e-08	1.100819054310435e-07	4.1800496879306615e-06	6.65641680829928e-08	1.098796777739243e-07	4.1800592770145795e-06	6.65643207829614e-08	1.1008241037517743e-07	4.180068860327406e-06	6.656447339104424e-08	8.492146922191108e-07	4.180044710508124e-06	6.656408882394045e-08	1.1008202693081167e-07	4.180054300926722e-06	6.656424154521139e-08	8.492117356515542e-07	4.180030159006382e-06	6.656385710392128e-08	1.0987916484370355e-07	4.180039766436971e-06	6.656401009608295e-08	8.4920878323588e-07	4.1800156322854515e-06	6.656362577848641e-08	8.492038795657544e-07	4.179991501432467e-06	6.656324151340361e-08	1.0987814877579977e-07	4.180001118555759e-06	6.656339465983668e-08	3.9421501361832347e-07	4.179995757468892e-06	6.656330928917605e-08	8.491998404969515e-07	4.179971636380068e-06	6.65629251794769e-08	3.942122322730404e-07	4.17996628030415e-06	6.656283988854296e-08	3.94211726749641e-07	4.179960926463916e-06	6.656275463317245e-08	8.491927614597638e-07	4.17993681265903e-06	6.656237063936206e-08	3.9420894659280683e-07	4.179931462956887e-06	6.656228544981989e-08	3.942084416154415e-07	4.179926115063232e-06	6.656220028904235e-08	8.491856860889016e-07	4.179902007216345e-06	6.656181639001619e-08	1.0987579626511013e-07	4.179911643870269e-06	6.656196984713107e-08	1.0987604958592855e-07	4.179921282884621e-06	6.656212334180213e-08	1.1007877669964827e-07	4.179930914315292e-06	6.656227671568148e-08	1.1007903034666374e-07	4.179940547897772e-06	6.656243012380355e-08	1.0987680938438512e-07	4.17995019338199e-06	6.656258372143232e-08	8.491905737124275e-07	4.179926098843361e-06	6.6562200034204e-08	1.1007890351743041e-07	4.179935737615133e-06	6.656235352491506e-08	1.0987668293199519e-07	4.179945388119721e-06	6.656250720244848e-08	8.491895958582014e-07	4.179921298894513e-06	6.656212359980786e-08	1.1007877712843706e-07	4.179930942473455e-06	6.656227716704291e-08	1.10079031113907e-07	4.179940587884743e-06	6.656243076345304e-08	8.491886198531672e-07	4.179916503760896e-06	6.656204724205525e-08	1.0987617740959107e-07	4.1799261619709055e-06	6.656220104228858e-08	1.0987643132610232e-07	4.179935822100566e-06	6.656235487310009e-08	8.491876516230885e-07	4.179911743364521e-06	6.65619714375501e-08	3.942065780176902e-07	4.1799064262791395e-06	6.65618867672419e-08	1.09875912653888e-07	4.179916091055206e-06	6.656204067209718e-08	8.491836434975904e-07	4.179892017579881e-06	6.656165732039786e-08	1.0987553398748513e-07	4.1799016862383356e-06	6.656181128711181e-08	1.0987578818870554e-07	4.179911357216967e-06	6.656196529078349e-08	1.1007851570148171e-07	4.179921020718356e-06	6.656211917539361e-08	1.0987629650723996e-07	4.179930696423445e-06	6.656227325434317e-08	8.491866110325602e-07	4.179906634743822e-06	6.656189009056318e-08	8.491817227021243e-07	4.179882575318399e-06	6.65615069626805e-08	8.4917683474256e-07	4.1798585181244055e-06	6.656112387032067e-08	1.1007712432650068e-07	4.179868191992568e-06	6.656127791997247e-08	8.491739120019292e-07	4.1798441391993445e-06	6.656089489764838e-08	1.100767456626059e-07	4.179853816752474e-06	6.656104900592072e-08	8.491709906372691e-07	4.179829767906721e-06	6.656066604639671e-08	8.491661045190214e-07	4.179805720768509e-06	6.656028311402518e-08	1.10075733871533e-07	4.1798154026542524e-06	6.656043729118266e-08	1.0987352021147567e-07	4.179825095763039e-06	6.656059164703038e-08	1.1007624405480446e-07	4.179834780324777e-06	6.656074586674596e-08	1.1007649906702651e-07	4.179844466068968e-06	6.656090010526659e-08	3.942002308361953e-07	4.179839183591768e-06	6.656081598586362e-08	1.1007661496672708e-07	4.179848870721844e-06	6.656097024640447e-08	1.0987439982330016e-07	4.179858568591295e-06	6.656112467794383e-08	1.0987465472095844e-07	4.17986826730703e-06	6.65612791229442e-08	1.1007738080883113e-07	4.179877956988521e-06	6.656143342406889e-08	3.9420338894468074e-07	4.179872678456374e-06	6.656134936740429e-08	3.942028912650845e-07	4.179867400012205e-06	6.656126531212786e-08	8.491737469940249e-07	4.179843364774101e-06	6.656088256899877e-08	1.1007672497089768e-07	4.1798530554547034e-06	6.656103688599884e-08	1.0987450975586515e-07	4.179862756667706e-06	6.656119137073221e-08	1.1007723568216395e-07	4.179872448826679e-06	6.65613457113053e-08	1.1007749095202014e-07	4.179882141855828e-06	6.656150006575849e-08	1.1007774625394408e-07	4.179891835868218e-06	6.656165443589709e-08	8.491787169084099e-07	4.179867806449306e-06	6.656127178553143e-08	1.1007736883439566e-07	4.179877502355563e-06	6.65614261858883e-08	1.0987515262186789e-07	4.179887209468489e-06	6.656158076474005e-08	8.491777814217854e-07	4.179863184439612e-06	6.656119818438539e-08	1.0987477639546232e-07	4.179872894310906e-06	6.656135280723427e-08	8.491748763499909e-07	4.1798488728981705e-06	6.656097028453505e-08	8.491699978830882e-07	4.179824853399371e-06	6.656058779234676e-08	8.491651197365417e-07	4.1798008359530255e-06	6.65602053328728e-08	3.941961242361295e-07	4.179795575359928e-06	6.656012156221707e-08	1.1007546723021593e-07	4.179805283691368e-06	6.656027616070064e-08	1.1007572296912635e-07	4.179814994414082e-06	6.656043079728271e-08	3.941974609456679e-07	4.179809740477619e-06	6.656034713268464e-08	1.1007584046244891e-07	4.17981945538998e-06	6.656050183601108e-08	1.0987362754873098e-07	4.179829182653946e-06	6.656065673603134e-08	1.0987388328791384e-07	4.17983891243613e-06	6.65608116761509e-08	8.491679826943697e-07	4.179814914667626e-06	6.65604295301043e-08	8.491631075741383e-07	4.179790919336458e-06	6.656004742285611e-08	1.1007534496925571e-07	4.179800645531486e-06	6.656020230582572e-08	8.491602084728848e-07	4.179776655204356e-06	6.655982027820657e-08	1.0987250257609793e-07	4.179786395115679e-06	6.655997537955207e-08	3.9419476418751486e-07	4.179781161515806e-06	6.655989203868095e-08	8.491562486211085e-07	4.179757177220327e-06	6.65595101070004e-08	1.1007445625422238e-07	4.179766911620645e-06	6.65596651205041e-08	1.0987224630392304e-07	4.17977665759398e-06	6.65598203182633e-08	1.1007496917327237e-07	4.1797863953426e-06	6.655997538501513e-08	8.491573086753333e-07	4.179762418641436e-06	6.655959357409082e-08	3.941925005546185e-07	4.179757193574645e-06	6.655951036889622e-08	1.1007445635469466e-07	4.179766933469351e-06	6.655966546974446e-08	1.0987224652317629e-07	4.179776684344658e-06	6.65598207454186e-08	1.0987250276554702e-07	4.179786436253852e-06	6.655997603752725e-08	1.1007522623655289e-07	4.1797961792615045e-06	6.656013118785918e-08	1.1007548273972749e-07	4.179805923096563e-06	6.656028635134285e-08	1.10075739264536e-07	4.179815667672742e-06	6.656044152660729e-08	8.49163249375419e-07	4.179791700172235e-06	6.656005986190991e-08	1.0987289704803894e-07	4.1798014545747785e-06	6.656021519363919e-08	3.9419617905513134e-07	4.1797962365986555e-06	6.656013210113275e-08	8.491593002854485e-07	4.1797722697177735e-06	6.65597504462714e-08	1.1007485254617446e-07	4.179782013625885e-06	6.655990561088717e-08	1.0987264212306619e-07	4.179791768033972e-06	6.656006094270194e-08	8.491583928439081e-07	4.179767802852532e-06	6.655967931489224e-08	3.941930052909926e-07	4.17976258497991e-06	6.655959622405206e-08	3.9419251343170794e-07	4.179757366799026e-06	6.655951312831555e-08	8.491514049876572e-07	4.179733400983135e-06	6.655913149044786e-08	1.098713640215709e-07	4.1797431539375606e-06	6.655928679919548e-08	1.098716204152442e-07	4.1797529079331454e-06	6.655944212453302e-08	1.1007434241983676e-07	4.179762653193537e-06	6.655959731078102e-08	1.100745990993984e-07	4.1797723996007155e-06	6.65597525153054e-08	1.0987238929669224e-07	4.179782157047624e-06	6.655990789564634e-08	1.1007511283551042e-07	4.1797919059669186e-06	6.656006314021182e-08	1.1007536963769525e-07	4.179801656277451e-06	6.656021840695532e-08	1.0987315854555906e-07	4.179811417910776e-06	6.65603738540327e-08	8.491624000332744e-07	4.179787463424942e-06	6.655999239678996e-08	1.10075252843619e-07	4.179797217207066e-06	6.656014771892885e-08	1.1007550981587772e-07	4.179806972972434e-06	6.656030307268332e-08	8.49161502002577e-07	4.179783023156399e-06	6.655992168995456e-08	1.0987266916708318e-07	4.1797927918234075e-06	6.656007724924573e-08	1.0987292607968378e-07	4.179802562947368e-06	6.656023284769111e-08	8.491606109626441e-07	4.179778619175534e-06	6.655985156135208e-08	1.0987255376153081e-07	4.1797883943434314e-06	6.65600072242622e-08	3.9419496005930364e-07	4.179783200891506e-06	6.655992452284935e-08	8.491566812726209e-07	4.17975926313917e-06	6.655954333248257e-08	8.491518190082984e-07	4.179735327330974e-06	6.655916217311684e-08	3.9418995660889727e-07	4.179730139580732e-06	6.655907956259288e-08	1.1007374450814545e-07	4.179739915670331e-06	6.655923524028727e-08	1.1007400209246028e-07	4.1797496949110145e-06	6.655939096815538e-08	1.1007425975118432e-07	4.179759477263699e-06	6.655954674557012e-08	1.1007451748271281e-07	4.179769262674709e-06	6.65597025716733e-08	8.491538537474342e-07	4.179745342878752e-06	6.655932166732941e-08	1.0987168022558928e-07	4.179755143241742e-06	6.655947773152057e-08	8.491509846176412e-07	4.1797312284238106e-06	6.655909690644783e-08	1.0987130936874998e-07	4.179741033845213e-06	6.655925305117363e-08	1.0987156718331389e-07	4.179750842112056e-06	6.655940924118675e-08	1.1007429055088376e-07	4.179760643283604e-06	6.655956531818388e-08	8.491520979511227e-07	4.179736738506888e-06	6.655918465294515e-08	3.9419008771954995e-07	4.179731581674008e-06	6.655910253464178e-08	1.1007378340159271e-07	4.179741388733665e-06	6.655925870531852e-08	1.1007404166076876e-07	4.179751197981395e-06	6.655941491078892e-08	1.0987183445254878e-07	4.179761019020005e-06	6.655957130396528e-08	1.1007455855555587e-07	4.179770831959306e-06	6.655972756810723e-08	3.9419329782680575e-07	4.179765683808554e-06	6.655964558780218e-08	1.0987221506856775e-07	4.179775508422772e-06	6.655980203774119e-08	8.491551004034406e-07	4.179751615501981e-06	6.655942156089659e-08	1.0987184508859463e-07	4.1797614411141e-06	6.655957802660946e-08	1.0987210326269186e-07	4.17977126722812e-06	6.655973450024773e-08	8.491542309233551e-07	4.17974737530872e-06	6.65593540391496e-08	3.941910784730791e-07	4.179742228676676e-06	6.655927208266175e-08	1.0987159786644419e-07	4.179752053092019e-06	6.65594285290734e-08	8.491503203039978e-07	4.179728159098995e-06	6.655904803476274e-08	1.0987122775246031e-07	4.179737981477307e-06	6.655920444862555e-08	1.0987148581109996e-07	4.1797478029658085e-06	6.655936084826451e-08	8.491494509526864e-07	4.179723905772978e-06	6.655898030282562e-08	1.0987111553651367e-07	4.179733723953972e-06	6.655913664971238e-08	1.1007383814655226e-07	4.179743530940902e-06	6.655929281830788e-08	8.49148579403905e-07	4.17971962900368e-06	6.655891219720811e-08	8.491437231242966e-07	4.179695724708974e-06	6.655853153855557e-08	1.0987037429807294e-07	4.179705534898539e-06	6.655868775811749e-08	8.49140859741209e-07	4.179681626745602e-06	6.655830703802967e-08	1.0987000356357545e-07	4.17969143293646e-06	6.655846319393573e-08	1.0987026128892573e-07	4.179701237767974e-06	6.655861932821281e-08	8.491399890144156e-07	4.1796773246531415e-06	6.655823852917785e-08	1.1007235229453796e-07	4.179687116225004e-06	6.655839445236036e-08	3.941853911556742e-07	4.179681945383962e-06	6.655831211010843e-08	8.491360745821668e-07	4.179658027354791e-06	6.655793123294856e-08	3.941826497762929e-07	4.179652853190706e-06	6.655784883787535e-08	1.0986924722109045e-07	4.179662648869307e-06	6.655800482662548e-08	3.941830879071611e-07	4.1796574730338984e-06	6.655792240504921e-08	1.0986936881622917e-07	4.179667267564034e-06	6.65580783756107e-08	3.941835260251044e-07	4.1796620908781575e-06	6.655799594060399e-08	8.491320563688613e-07	4.1796381679616075e-06	6.655761498599488e-08	1.098688616962966e-07	4.179647962137199e-06	6.655777095104863e-08	3.941817094832896e-07	4.179642785504485e-06	6.655768851705216e-08	1.1007144360041532e-07	4.179652570775478e-06	6.655784434040179e-08	1.1007170144232182e-07	4.1796623571409096e-06	6.655800018122604e-08	8.491321248396734e-07	4.179638436668339e-06	6.65576192658568e-08	8.49127268328541e-07	4.17961451727268e-06	6.655723836767336e-08	1.1007069983593832e-07	4.179624307353529e-06	6.655739426773697e-08	1.0986849845373913e-07	4.179634108815024e-06	6.655755034906835e-08	8.491263963248296e-07	4.179610193360658e-06	6.655716951379726e-08	1.0986812780504423e-07	4.179619998334703e-06	6.655732565108968e-08	1.0986838569387206e-07	4.179629805074386e-06	6.655748181652376e-08	1.1007110325837155e-07	4.179639603829171e-06	6.655763785482246e-08	8.491275196099781e-07	4.179615694718935e-06	6.655725712069853e-08	1.098682730644848e-07	4.17962550740506e-06	6.655741338082247e-08	1.100709905607774e-07	4.179635312067453e-06	6.655756951318617e-08	1.098687889916066e-07	4.179645128387823e-06	6.65577258312014e-08	1.0986904714899e-07	4.179654946551145e-06	6.655788217856682e-08	1.1007176620186522e-07	4.179664756726659e-06	6.655803839873122e-08	1.0986956333147705e-07	4.179674578549712e-06	6.655819480436938e-08	1.0986982161255789e-07	4.179684402163864e-06	6.655835123852197e-08	8.491366237216844e-07	4.1796605057302e-06	6.65579707063297e-08	1.1007191306832819e-07	4.179670323650775e-06	6.655812704974629e-08	1.1007217168157944e-07	4.17968014304927e-06	6.655828341669102e-08	8.49135756994627e-07	4.1796562513569505e-06	6.655790295993903e-08	1.0986934034540442e-07	4.179666084120431e-06	6.655805953963228e-08	3.94183430189683e-07	4.179660943701842e-06	6.655797768255572e-08	8.491318536957151e-07	4.179637055677814e-06	6.655759728408778e-08	1.0986883588597858e-07	4.179646891886631e-06	6.65577539185075e-08	1.0986909440531331e-07	4.1796567285896846e-06	6.65579105607707e-08	1.1007181386919757e-07	4.179666555826765e-06	6.655806705226221e-08	1.1007207260816001e-07	4.179676383272988e-06	6.655822354704597e-08	3.941843957515186e-07	4.179671246115948e-06	6.655814174162642e-08	1.1007219601307544e-07	4.179681073223542e-06	6.655829823091665e-08	1.0986999259731533e-07	4.17969090980966e-06	6.655845487110826e-08	1.0987025106606697e-07	4.179700745905002e-06	6.655861150344973e-08	8.491399188716128e-07	4.1796768584809365e-06	6.655823111404285e-08	3.9418443549697185e-07	4.179671719343146e-06	6.655814927681643e-08	3.9418394990681974e-07	4.179666578948361e-06	6.655806741953227e-08	8.491329727140473e-07	4.179642688983639e-06	6.65576869894813e-08	1.0986898305488385e-07	4.179652520166249e-06	6.65578435434014e-08	1.0986924132046106e-07	4.179662350024128e-06	6.65580000762097e-08	1.1007196075139019e-07	4.179672168645885e-06	6.655815643007001e-08	1.0986975747475283e-07	4.179681995583475e-06	6.655831291632742e-08	3.9418491308925936e-07	4.17967684765474e-06	6.655823093884427e-08	8.491350463846124e-07	4.179652950215538e-06	6.655785038944392e-08	8.491301905175335e-07	4.179629051042582e-06	6.655746981236933e-08	1.1007108299228286e-07	4.179638859185246e-06	6.655762599921677e-08	8.491273253579207e-07	4.179614956439541e-06	6.655724536514994e-08	8.49122468586366e-07	4.179591051426765e-06	6.655686469493949e-08	1.0986762398294318e-07	4.179600861371435e-06	6.655702091045626e-08	8.491196035987191e-07	4.179576952294019e-06	6.655664017544269e-08	1.098672530045287e-07	4.1795867567715754e-06	6.655679630389485e-08	1.0986751057060677e-07	4.179596559121468e-06	6.65569523984575e-08	8.491187288928659e-07	4.1795726440383e-06	6.655657156770034e-08	1.0986713926000617e-07	4.179582440523855e-06	6.655672756889477e-08	3.941755210565905e-07	4.1795772650210485e-06	6.655664515203893e-08	8.491148104316793e-07	4.179553342452689e-06	6.655626420205468e-08	1.1006908737223575e-07	4.179563120077129e-06	6.655641990299342e-08	1.0986688840452232e-07	4.179572905954942e-06	6.655657573538807e-08	1.1006960243148524e-07	4.1795826805648825e-06	6.655673138838153e-08	1.1006985979074136e-07	4.179592453869873e-06	6.655688702062884e-08	1.0986765932395014e-07	4.179602235846204e-06	6.655704279099888e-08	8.491198939985227e-07	4.1795783058610015e-06	6.655666172300975e-08	1.1006974440734001e-07	4.179588073922563e-06	6.655681727194389e-08	1.1007000165832038e-07	4.179597841626475e-06	6.655697281523194e-08	8.491190080421149e-07	4.179573909165387e-06	6.65565917079862e-08	1.0986717167599659e-07	4.179583684128707e-06	6.655674736703286e-08	1.1006988605734756e-07	4.179593449719916e-06	6.655690287687588e-08	8.491181232183451e-07	4.179569516834201e-06	6.655652176303421e-08	1.1006951297960219e-07	4.179579281214799e-06	6.655667725372455e-08	3.9417523723651085e-07	4.179574089229431e-06	6.655659457505e-08	1.1006963350988593e-07	4.179583854062428e-06	6.655675007300799e-08	8.4911618310592e-07	4.179559921798986e-06	6.65563689692257e-08	1.0986680426381773e-07	4.179569696423455e-06	6.655652462318255e-08	1.100695180250257e-07	4.1795794627649445e-06	6.655668014524079e-08	8.491152974772126e-07	4.179555532475481e-06	6.655629907296203e-08	3.941730031793241e-07	4.179550342043644e-06	6.655621641921558e-08	8.491093837670316e-07	4.179526410677704e-06	6.655583532991102e-08	1.1006837836614022e-07	4.179536177163985e-06	6.655599085445192e-08	8.491065094482293e-07	4.1795122472688275e-06	6.655560978866094e-08	8.491016485383186e-07	4.1794883170123475e-06	6.655522871720184e-08	1.100673754926835e-07	4.1794980857832625e-06	6.655538427826622e-08	1.0986517969194346e-07	4.179507867177612e-06	6.655554004034429e-08	8.491007635409301e-07	4.179483941890373e-06	6.655515904810599e-08	8.490959030156242e-07	4.179460016752217e-06	6.655477805831894e-08	1.0986417936754187e-07	4.1794698022019495e-06	6.655493388507866e-08	8.490930317365319e-07	4.179445880250424e-06	6.655455294610883e-08	3.9416266723639257e-07	4.179440701229096e-06	6.65544704745061e-08	1.0986367205241838e-07	4.179450492644261e-06	6.65546263962888e-08	8.490891087240472e-07	4.1794265753035695e-06	6.655424553081362e-08	8.490842485957498e-07	4.179402658719122e-06	6.65538646774243e-08	1.0986267238037299e-07	4.179412455895943e-06	6.655402069094416e-08	1.1006537913215154e-07	4.179422246275002e-06	6.655417659615402e-08	8.49083365501159e-07	4.179398335291747e-06	6.655379583189668e-08	1.0986255898372206e-07	4.179408139199476e-06	6.65539519524428e-08	1.1006526564313415e-07	4.1794179355709795e-06	6.655410795289693e-08	1.0986307429189305e-07	4.179427743693152e-06	6.655426414038379e-08	1.0986333212307312e-07	4.179437553369025e-06	6.655442035252061e-08	8.490864622192126e-07	4.1794136473711514e-06	6.655403966735787e-08	1.0986296154059624e-07	4.179423457845777e-06	6.655419589205835e-08	8.490835917447035e-07	4.179399550780089e-06	6.655381518977754e-08	8.490787314574651e-07	4.179375642260568e-06	6.655343446429828e-08	8.490738708989706e-07	4.179351732068894e-06	6.65530537121375e-08	8.490690100409918e-07	4.179327819953916e-06	6.655267292928731e-08	8.490641488553808e-07	4.17930390562261e-06	6.655229211107103e-08	1.0986007646533059e-07	4.1793137097870304e-06	6.655244823477426e-08	3.941501812130273e-07	4.17930853867724e-06	6.65523658881409e-08	8.490602214596163e-07	4.179284615908806e-06	6.655198493531233e-08	1.1006201203660246e-07	4.1792944028659825e-06	6.65521407846994e-08	1.1006226966706455e-07	4.179304187085271e-06	6.655229659041034e-08	8.490593286127286e-07	4.1792802532761965e-06	6.655191546155956e-08	1.1006189690305277e-07	4.1792900307792004e-06	6.655207116019e-08	1.0985971115534313e-07	4.17929981474358e-06	6.655222696169102e-08	8.490584348638377e-07	4.179275868004657e-06	6.655184562690697e-08	1.1006178131472374e-07	4.179285635117313e-06	6.655200116004598e-08	1.1006203850778935e-07	4.1792953989468985e-06	6.655215664093949e-08	8.490575359841504e-07	4.17927143964637e-06	6.655177510627727e-08	8.490526699730279e-07	4.17924747673006e-06	6.655139351409474e-08	8.49047803434796e-07	4.179223510469073e-06	6.655101186871839e-08	8.490429363692742e-07	4.179199541156445e-06	6.65506301748174e-08	1.100597717210303e-07	4.179209291989072e-06	6.655078544890623e-08	3.9414032803452573e-07	4.179204071765477e-06	6.655070232015784e-08	1.1005989116870424e-07	4.1792138178428175e-06	6.655085751860592e-08	8.490409697952066e-07	4.17918983631471e-06	6.655047563046604e-08	3.941384948786915e-07	4.179184609402261e-06	6.655039239525308e-08	1.1005937896008556e-07	4.179194349824513e-06	6.655054750362004e-08	8.490370181225495e-07	4.179170360184582e-06	6.655016548634321e-08	3.941366598154581e-07	4.179165126560052e-06	6.655008214421283e-08	1.1005886621441392e-07	4.1791748610583766e-06	6.655023715817183e-08	8.490330622600447e-07	4.179150862985859e-06	6.654985500662024e-08	8.490281897873205e-07	4.179126863229356e-06	6.654947282820053e-08	8.490233167495716e-07	4.179102861619497e-06	6.65490906202265e-08	1.1005722708104724e-07	4.1791125897327176e-06	6.654924553234653e-08	1.0985504870246463e-07	4.179122324554583e-06	6.654940055135387e-08	8.490223958302132e-07	4.1790983133235755e-06	6.654901819029442e-08	1.0985467365862339e-07	4.179108044248761e-06	6.654917314722676e-08	1.0985492947064725e-07	4.179117772158117e-06	6.6549328056183e-08	8.490214731235885e-07	4.179093752120762e-06	6.654894555496027e-08	8.490165966889345e-07	4.17906973095673e-06	6.65485630357242e-08	1.0985392281928544e-07	4.179079454384922e-06	6.654871787322249e-08	8.490136942865888e-07	4.179055428063582e-06	6.654833527189018e-08	3.941258295102033e-07	4.1790501635804176e-06	6.654825143829023e-08	1.0985340877264705e-07	4.1790598804952e-06	6.654840617209732e-08	8.490097206986253e-07	4.179035846296923e-06	6.654802344537904e-08	8.490048410493826e-07	4.179011811273828e-06	6.654764070545937e-08	3.9412171874607495e-07	4.1790065391632015e-06	6.654755675037266e-08	1.1005469194339223e-07	4.179016239128679e-06	6.654771121425299e-08	1.0985251744366434e-07	4.1790259458319445e-06	6.654786578549397e-08	1.1005520296792958e-07	4.179035639817364e-06	6.654802015426528e-08	8.490047986809352e-07	4.179011590856296e-06	6.654763719249045e-08	1.0985239540331851e-07	4.179021291474954e-06	6.654779166686204e-08	8.490018854886236e-07	4.178997239061273e-06	6.654740865004778e-08	8.489970016298191e-07	4.1789731861671874e-06	6.654702562550742e-08	8.48992117160991e-07	4.178949132616051e-06	6.654664259044804e-08	1.0985075392426177e-07	4.178958827909367e-06	6.654679697998576e-08	1.1005343582034921e-07	4.17896851052729e-06	6.654695116774449e-08	3.941176356773975e-07	4.178963215635189e-06	6.654686684996663e-08	8.489900885801607e-07	4.1789391537008435e-06	6.654648368137886e-08	8.48985201235598e-07	4.178915091054315e-06	6.65461005013624e-08	1.1005228389204148e-07	4.178924765848464e-06	6.654625456451481e-08	8.489822761657129e-07	4.178900699764383e-06	6.654587132965595e-08	8.489773869863575e-07	4.178876632440866e-06	6.654548807497486e-08	8.489724971199412e-07	4.178852563630975e-06	6.65451047965462e-08	3.9410669971822525e-07	4.178847255999448e-06	6.65450202756382e-08	1.1005049680076219e-07	4.178856917802344e-06	6.65451741318918e-08	1.0984832880058698e-07	4.178866586462859e-06	6.654532809734125e-08	1.10051005366759e-07	4.1788762422505345e-06	6.654548185778433e-08	8.489724062925397e-07	4.17885216193647e-06	6.654509839577828e-08	1.0984820301842047e-07	4.178861820428328e-06	6.654525219927675e-08	1.0984845663049032e-07	4.178871475826927e-06	6.65454059535081e-08	1.0984871015363202e-07	4.178881128109371e-06	6.654555965811077e-08	1.1005138694765891e-07	4.178890767432039e-06	6.654571315633564e-08	1.0984921667357121e-07	4.178900413462424e-06	6.654586676137562e-08	8.489773041568664e-07	4.178876319486003e-06	6.654548308137256e-08	8.489724068021509e-07	4.178852221373482e-06	6.654509933553395e-08	8.489675086549226e-07	4.178828119292884e-06	6.654471552653761e-08	8.489626097166942e-07	4.178804013375004e-06	6.654433165645587e-08	1.0984693428305622e-07	4.178813635052293e-06	6.654448487404251e-08	1.0984718690932681e-07	4.178823254774508e-06	6.654463806042287e-08	8.48961617800811e-07	4.178799143404364e-06	6.65442541032079e-08	1.1004922452183118e-07	4.17880874439547e-06	6.65444069912616e-08	1.0984705721631301e-07	4.17881835265031e-06	6.654455999488097e-08	1.1004972976036773e-07	4.178827948120164e-06	6.654471279481255e-08	1.0984756136902972e-07	4.178837550117923e-06	6.654486569861375e-08	1.098478134497692e-07	4.178847148553508e-06	6.654501854562667e-08	1.1005048713351839e-07	4.178856733428986e-06	6.654517117666365e-08	8.489684170470166e-07	4.178832603944504e-06	6.65447869301383e-08	1.1005010323263645e-07	4.1788421755106e-06	6.654493934940916e-08	8.489654582771272e-07	4.178818035410672e-06	6.654455493397058e-08	1.100497188571965e-07	4.178827595161328e-06	6.654470716533171e-08	1.0984754975233338e-07	4.17883716279537e-06	6.654485952225875e-08	3.9410523320271255e-07	4.1788317603284156e-06	6.654477349064511e-08	8.489633486479788e-07	4.178807605515697e-06	6.65443888412686e-08	1.0984702356760205e-07	4.178817158972708e-06	6.654454097284682e-08	8.48960386425347e-07	4.178792997508661e-06	6.654415621781406e-08	1.0984663929435726e-07	4.178802544381725e-06	6.654430824479024e-08	3.9410197366641876e-07	4.178797124651853e-06	6.654422193890942e-08	1.100491670883543e-07	4.178806659874102e-06	6.654437378046815e-08	1.1004941833880206e-07	4.178816196292499e-06	6.654452564108603e-08	3.941032682809569e-07	4.178810776398788e-06	6.65444393327566e-08	8.489591131688387e-07	4.178786607375418e-06	6.654405445794472e-08	8.489542028348969e-07	4.178762433587133e-06	6.654366950750391e-08	3.940981994436275e-07	4.1787570036439014e-06	6.654358303968003e-08	1.1004811087510625e-07	4.178766532195362e-06	6.654373477557989e-08	8.489501362171582e-07	4.178742356600897e-06	6.65433497968368e-08	3.940963116471294e-07	4.17873692752756e-06	6.654326334319745e-08	1.1004758291433333e-07	4.178746459493016e-06	6.654341513367679e-08	1.100478343613287e-07	4.178755995749546e-06	6.65435669924924e-08	1.098456686420452e-07	4.178765546123714e-06	6.654371907612443e-08	1.1004833785958207e-07	4.178775090972282e-06	6.654387107176701e-08	3.9409941062108923e-07	4.178769677220095e-06	6.654378486237244e-08	3.9409890099681505e-07	4.178764264861541e-06	6.654369867524378e-08	8.489497060815531e-07	4.17874009958418e-06	6.654331386178069e-08	1.1004766927313976e-07	4.178749655637091e-06	6.654346603591192e-08	3.940970149091535e-07	4.178744249426345e-06	6.654337994689317e-08	1.1004777949461703e-07	4.178753813347276e-06	6.654353224631981e-08	1.0984561464768089e-07	4.178763391608603e-06	6.654368477410337e-08	8.489495356474737e-07	4.178739233752808e-06	6.654330007943284e-08	8.489446276823978e-07	4.178715077261411e-06	6.654291540653805e-08	1.1004701326170725e-07	4.178724658485757e-06	6.654306798131518e-08	8.489416655489429e-07	4.178700504346103e-06	6.654268334601753e-08	8.489367581938485e-07	4.1786763519658155e-06	6.654229873873346e-08	1.1004599506134059e-07	4.1786859461898505e-06	6.65424515202404e-08	8.48933797138404e-07	4.178661795011107e-06	6.654206693219008e-08	8.489288901741329e-07	4.178637645702324e-06	6.654168237386107e-08	1.1004497738745013e-07	4.1786472520317315e-06	6.65418353477831e-08	1.1004523070945474e-07	4.178656859468287e-06	6.654198833933998e-08	1.1004548406355628e-07	4.178666467973616e-06	6.654214134790652e-08	1.0984332445446255e-07	4.1786760872977224e-06	6.654229452873109e-08	3.940900649778188e-07	4.178670710940986e-06	6.654220891504104e-08	8.489306767587899e-07	4.1786465541612135e-06	6.654182423798482e-08	3.940872785285328e-07	4.1786411829118324e-06	6.654173870531564e-08	1.0984266176204718e-07	4.178650812206369e-06	6.654189204439255e-08	1.0984291508269106e-07	4.178660440409863e-06	6.654204536610985e-08	8.489285700552186e-07	4.1786362764839235e-06	6.654166057523774e-08	3.940862997336631e-07	4.178630904608775e-06	6.654157503238629e-08	8.489225646864241e-07	4.178606741369318e-06	6.654119025217031e-08	1.1004416846342611e-07	4.1786163684355335e-06	6.654134355513839e-08	1.0984201136847527e-07	4.178626001688715e-06	6.654149695663169e-08	1.1004467557305514e-07	4.178635621325112e-06	6.654165014126175e-08	8.489234879983184e-07	4.178611441773908e-06	6.654126510108966e-08	8.489185753788097e-07	4.178587263897096e-06	6.654088008722156e-08	3.9408165748165424e-07	4.178581883703802e-06	6.654079441086166e-08	3.940811460149576e-07	4.17857649888384e-06	6.65407086606493e-08	1.0984096378088936e-07	4.178586120273003e-06	6.654086187212394e-08	1.1004362537061426e-07	4.17859572348112e-06	6.654101479401388e-08	1.1004387782622286e-07	4.178605318036167e-06	6.654116757802494e-08	1.0984172001344223e-07	4.178614913411301e-06	6.654132037499641e-08	1.1004438225125383e-07	4.1786244894764614e-06	6.654147286436854e-08	1.0984222299651107e-07	4.178634065546079e-06	6.654162535370809e-08	3.9408602933799404e-07	4.17862861847384e-06	6.654153861127941e-08	8.489219678185463e-07	4.178604360742985e-06	6.654115232387906e-08	8.489170405278736e-07	4.1785800982050655e-06	6.65407659595627e-08	1.1004346374623812e-07	4.178589633071988e-06	6.654091779207122e-08	1.1004371412921906e-07	4.178599155151646e-06	6.654106942093288e-08	8.4891596364268e-07	4.178574862195206e-06	6.654068257163156e-08	3.940804360053475e-07	4.178569362218103e-06	6.654059498559012e-08	1.1004317858374416e-07	4.178578849636585e-06	6.654074606224691e-08	8.489118273784723e-07	4.178554525418338e-06	6.654035871444541e-08	3.940785134510886e-07	4.178548989996345e-06	6.654027056357467e-08	1.0984023280158962e-07	4.178558447672508e-06	6.654042116644939e-08	1.0984048060481324e-07	4.178567890932361e-06	6.654057153974445e-08	8.489095909983761e-07	4.1785435200555715e-06	6.654018344815805e-08	1.0984008675485725e-07	4.178552934445465e-06	6.654033336173911e-08	1.0984033346520018e-07	4.1785623346371814e-06	6.65404830492541e-08	1.0984057982754058e-07	4.178571720822092e-06	6.654063251376674e-08	1.1004323417761267e-07	4.178581083414338e-06	6.654078160264753e-08	8.489122760461313e-07	4.178556655197084e-06	6.654039259739114e-08	8.489073176640663e-07	4.1785322141739866e-06	6.654000338827417e-08	8.489023572407404e-07	4.178507760790606e-06	6.653961398243148e-08	1.100415469759642e-07	4.17851706343327e-06	6.653976211749719e-08	1.0983938581251793e-07	4.178526366058259e-06	6.653991025238893e-08	1.0983962989080345e-07	4.1785356592642656e-06	6.654005823739799e-08	1.0983987374746852e-07	4.17854494350021e-06	6.654020607967486e-08	1.1004252441155294e-07	4.178554209395372e-06	6.654035363000287e-08	1.1004276805742916e-07	4.1785634672929555e-06	6.654050105309892e-08	1.0984060361426161e-07	4.178572727579224e-06	6.654064851436868e-08	1.098408467326796e-07	4.178581981018403e-06	6.654079586675183e-08	1.1004349851712665e-07	4.178591218428708e-06	6.654094296404744e-08	8.489144387011528e-07	4.1785667086758e-06	6.654055266077273e-08	3.940797130470662e-07	4.178560957967342e-06	6.654046108287707e-08	1.1004294367680278e-07	4.178570168963401e-06	6.65406077604964e-08	1.0984077800657155e-07	4.178579388076932e-06	6.654075456753158e-08	1.100434290505928e-07	4.178588596252539e-06	6.654090120053607e-08	3.9408180201726133e-07	4.178582839002854e-06	6.654080951910844e-08	3.9408126320141974e-07	4.178577077603456e-06	6.654071777187688e-08	1.100433679399325e-07	4.178586276376659e-06	6.654086425587133e-08	2.854342621100188e-05	299.7815174827056	300.03216783869584	3174.348705190381
