## Supporting scripts, data, and simulation results. for "A chemical reaction network model of PURE": mGapt-deGFP_5nM_n7.csv (part 15 of 63)

111	912.7242072592915	1248.6245892077638	255.18194040810937	0.007152260596474609	0.12654382693960495	0.0032298535118181187	0.044831205740154936	0.8017575554706626	0.011256580642641264	0.005228717110562282	0.0	3173.6612220348316	6825.475703906191	0.029342285191450667	0.0	3.8961470161013465	0.06555443130198016	5.867052529023586	0.0	3.6027972053009186e-06	0.0	0.027167940507833267	6.844605363976524	6.883087393739309	0.07376569847593294	0.22269213674898408	116.89242129129916	2261.088053691121	0.0	118.44027696018519	96.84005125153494	0.0	0.0019585316583436516	0.0	2.767854409134533	0.034599183273215775	0.08776757521214978	3.1829296462620373	0.0	0.04437429306953424	0.044518674108087866	1.4466753746191203	1.4511998120158314	0.4615831984275641	0.1886606473554634	1.9629880003795013	0.0	4.280052541759268e-05	0.0	0.24847500986721485	0.0	2.1514684108854647	9.00462880486853e-07	0.0007468330298153467	0.011672600922077241	7.024776000902409e-05	0.0	0.03299118977671557	0.003205929500660285	0.0007519605565879754	0.01056123845377837	15904.224011666538	20.15862601222061	0.004151023465528959	0.0	0.04397775442290741	0.09475613342379985	0.017115088687774404	0.0635478831601297	0.0	0.15793824597181608	0.0	9.107717262862976e-06	0.0	0.6197680365375144	0.004384482780156024	15.998749540914059	0.0	2.7509022167954236e-07	0.0	0.00013880785028570202	3.060236324825078e-05	7.00747204743307e-10	2.6714206147299217e-06	3.3908623435646274e-06	3.1714232143927656e-09	0.044793593030819555	0.14825603188617892	2.4340931746118873e-09	7.97908656408198e-10	7.409962448421469e-13	1.644582413626949e-05	1.0834480692734255e-08	2.6583931605807245e-06	1.6909628487975901e-12	1.042558046638317	0.0	0.0007852737297232441	0.15695188429716841	0.05062704266347206	5.139056350450515e-07	2.569528307606219e-07	0.00016012996392474933	1.2053316242082925e-07	2.4106620987207785e-05	7.775958481337197e-06	0.44305204972584283	0.0001680381817497956	0.4649378194779049	7.805954514694066	0.0	0.0	3.958326003039459e-06	0.0	1.801011710642086e-06	2.398173406942644	0.0	201.74886009662796	70.9684096337897	0.00012584429347842094	0.0009830645354111502	0.0	2.847279091793137e-05	1.729406688279089e-06	1.7979365811068272e-06	0.0001252545004235873	2.8002480117436813e-08	0.0	0.00033510865764248954	0.0003381870955641198	7.383886503835148e-08	7.501080352066351e-08	0.43752940970866167	1.764443245328095e-05	1.359570136838141e-08	0.00013145737703730486	0.0010670036350239258	2.760918170918547e-08	1.1600020719561355e-05	0.0	4.828219494441845e-05	9.00462880486853e-07	5.595663707944586e-06	9.004629173045564e-07	1.6539476086327199e-12	7.007548429778453e-10	2.4151526480342266e-05	2.1917478657006986e-08	3.0335642103016225e-05	1.056646153886863	0.0009593184626985955	6.834759453911205e-09	2.987561244478385e-12	1.0977399809731995e-08	1.852176406493323e-05	1.8058194982370036e-09	6.425906505346638e-09	1.7924298659987285e-06	2.8133817829557017e-09	1.7960424643226386e-06	0.0001500883881849389	0.0009201097367391123	0.000697440396433266	1.8119319110257408e-09	3.957126784369459e-10	2.421738872506217e-10	1.4903465370469597e-09	136.55996802302494	103.66688880900978	0.000257100774955026	6.074796325725669e-06	7.398083626395477e-05	0.0	0.0014411793919078307	0.0008117314075679844	0.896219403640946	2.2480850990677216e-05	1.7642551470916633e-05	1.1171660554264871e-07	1.2706388358173649e-06	2.2432223313188886e-06	5.30935869398068e-09	0.0010780613086958566	6.832552307097245e-05	3.8803123783573146e-07	0.2519000030041961	0.0	0.0004157161147916955	0.0	0.0	0.0	0.0	0.0	3.2528264329050414	4.939750089295871e-06	1.8206472249110622e-08	2.712276294930135e-07	4.775164437994133e-07	1.8483215530722687e-09	0.0003030058021186643	1.757105879299042e-05	5.948963256009456e-08	0.10034906872170012	0.0	0.0002393355730198243	0.0	0.0	0.0	0.0	0.0	3.4351317532395726	252.2434124229967	5.048721808460723	0.00010749795181038054	4.324714151520213e-06	3.102577640879388e-05	0.0	0.001112982650255662	0.0006268767868198717	0.02721416858214189	1.731586859642555e-05	1.2484570964284745e-05	1.0895121393650547e-06	2.2833485134783453e-05	4.03090448966474e-05	9.537940750906538e-08	0.0007640584464241036	4.116499630088111e-05	3.772233560067905e-06	0.19039231697419087	0.0	0.009693311733057729	0.0	0.0	0.0	0.0	0.0	3.3173849678084775	98.13600275019174	150.53634635993737	0.00029410104242811653	5.126860691452764e-06	8.454255581097539e-05	0.0	0.0011847223703775024	0.0006672842637665346	1.4967615887779109	1.8481475730100538e-05	1.4838068080392067e-05	6.447970413125877e-08	5.27301884111674e-07	9.309455581554431e-07	2.2014929897054537e-09	0.0009074968012301005	6.006865309844899e-05	2.2420118431535483e-07	0.2164621812024656	0.0	0.00020954104986107525	0.0	5.139056350450515e-07	2.5695283076062185e-07	2.5695283076062185e-07	5.139056747593379e-07	3.1147966480001568	173.7290734855441	42.78378308066021	0.0002720582073430609	8.669543342721226e-06	7.836088296266875e-05	0.0	0.001940096017249719	0.0010927416808345094	0.34488548992066564	3.025368481883298e-05	2.540430861693529e-05	4.411901433117639e-07	6.379356060358192e-06	1.1262067820011463e-05	2.666517841526552e-08	0.001548811517538941	9.8474122279032e-05	1.5308347800225173e-06	0.34393656939716766	0.0	0.0015518424555889978	0.0	0.0	0.0	0.0	0.0	3.141068257541438	251.17672543989212	21.862054000345093	8.566992133768108e-05	2.5894169646858865e-06	2.472546715684007e-05	0.0	0.0008832760593463757	0.0004974973192076478	0.1179979177563237	1.3774576309226228e-05	7.430929305646913e-06	1.194787226125412e-07	2.493456661665952e-06	4.401819184673358e-06	1.0429453395008422e-08	0.00045547030417346715	2.420938023573538e-05	4.136851065370288e-07	0.1301489054074265	0.0	0.0013337962067724468	0.0	0.0	0.0	0.0	0.0	3.3982196105887876	166.9722276780591	89.45145620428728	0.00019762320516203156	4.344070253820555e-06	5.691142280121959e-05	0.0	0.0013544824364034086	0.0007629001383786373	0.6667727859065209	2.112857842125882e-05	1.2541415017790195e-05	8.215531442842904e-08	1.1418718863687254e-06	2.015858464188785e-06	4.7734270325126495e-09	0.0007675220899576514	4.623096469805921e-05	2.851143871211169e-07	0.19117803852644935	0.0	0.0003978104179472447	0.0	0.0	0.0	0.0	0.0	3.325818880803948	189.6048116086335	46.530916567110324	0.0002108840701955386	6.5626490508962425e-06	6.076615435500495e-05	0.0	0.0016412795735177414	0.0009244360141942581	0.33586239834729736	2.5596516801297022e-05	1.9091369012068607e-05	2.644103461647924e-07	4.17121856864329e-06	7.363789566445807e-06	1.7439255307272044e-08	0.001166091778794703	7.01596232781052e-05	9.170459457378158e-07	0.26910470534501896	0.0	0.0011997848714103527	0.0	0.0	0.0	0.0	0.0	3.2313601408933432	225.7611389063511	39.69223668494486	0.0001245324327637805	3.4184454007000567e-06	3.5917893810735286e-05	0.0	0.001154041976112886	0.0006500038299214933	0.23736176653597424	1.7999462536300617e-05	9.837875418807593e-06	1.14195748568622e-07	2.143320922040373e-06	3.783732492573775e-06	8.96409480727018e-09	0.0006025600626388526	3.347560358415857e-05	3.956684822804049e-07	0.1589157737042687	0.0	0.0008772470009528324	0.0	0.0	0.0	0.0	0.0	3.3641082162151026	218.912097697977	9.975076324205165	0.00020367255915865296	7.380157936117847e-06	5.873258779650644e-05	0.0	0.0018301160722893016	0.0010307958542249188	0.06534586112413715	2.849518979249571e-05	2.1529944310307087e-05	1.4785155703191136e-06	2.6912299623187663e-05	4.7509988464368525e-05	1.1244158501355966e-07	0.0013140956116163723	7.818389205408222e-05	5.12376122019405e-06	0.2979775573885235	0.0	0.006945275069183086	0.0	0.0	0.0	0.0	0.0	3.1908359156298824	208.61334283029657	52.72527227542402	0.00014824272223858224	3.856594223827023e-06	4.273733212404685e-05	0.0	0.001269421639289571	0.0007149904035869989	0.33706480681963724	1.9800032705569972e-05	1.1115478068059721e-05	1.0810448230458831e-07	1.8756055311797545e-06	3.3111358001834968e-06	7.843604566037045e-09	0.0006805487692232964	3.88027801102007e-05	3.7473952138057544e-07	0.17416762548228962	0.0	0.0006977343246102408	0.0	0.0	0.0	0.0	0.0	3.3459599000863305	200.3173070873168	21.456228140234014	0.00023814645544595906	8.150699708442687e-06	6.864079610780147e-05	0.0	0.001958157349462416	0.0011029143796834628	0.15498512281003207	3.0520738989897066e-05	2.3841170202308835e-05	8.068056340274916e-07	1.3443803822233794e-05	2.3733341333365284e-05	5.6193865520239106e-08	0.0014541759662079505	8.949209509144977e-05	2.79739398372193e-06	0.32541143190423133	0.0	0.003241713598193694	0.0	0.0	0.0	0.0	0.0	3.1616181978434397	234.36091472558732	26.905973190035184	0.00012140068420271427	3.878885541081853e-06	3.5022455432173864e-05	0.0	0.0011678705821005064	0.0006577926165651387	0.1572512811899588	1.8211913742730506e-05	1.1180569286908848e-05	1.908981149307304e-07	3.7186825064490273e-06	6.564796972538565e-06	1.5552163575274442e-08	0.0006845207028201187	3.768919766117051e-05	6.612730550144667e-07	0.1749349588196249	0.0	0.0015041695235486873	0.0	0.0	0.0	0.0	0.0	3.3442252793277754	270.0756671278684	22.167431536949906	4.149449316100816e-05	4.534522472315054e-07	1.1981781802074059e-05	0.0	0.000460010029146291	0.0002590965689392742	0.10913411347294028	7.175995694298621e-06	1.2918395320902513e-06	1.090195831713293e-08	2.4452693481794565e-07	4.316733830868822e-07	1.0230745963370218e-09	7.933144779315838e-05	4.325065626243869e-06	3.772762950562484e-08	0.05661212127824872	0.0	0.0002512026505394001	0.0	0.0	0.0	0.0	0.0	3.487679141268091	168.49869506779842	56.90266069762669	0.00025432783552814395	7.729602003396863e-06	7.32440434598853e-05	0.0	0.0017590588022196657	0.0009907741243940851	0.45538893693907434	2.7434538043498734e-05	2.2576691837625415e-05	2.7783291679613266e-07	3.89676756691701e-06	6.8793411069163035e-06	1.6288482513814846e-08	0.0013775588688120669	8.632416485756736e-05	9.641594677828728e-07	0.31045575370135753	0.0	0.0010453720218512026	0.0	0.0	0.0	0.0	0.0	3.1818198103896913	268.2872428778483	19.87858805003855	4.742758515882136e-05	9.047992000931537e-07	1.3694352198260048e-05	0.0	0.0005223019267823017	0.0002941819127737624	0.09894218725669618	8.147030210156422e-06	2.5816470721409667e-06	2.7454604965420207e-08	6.117451667230609e-07	1.079939125826608e-06	2.559328769042551e-09	0.00015847483710197576	8.28193936779012e-06	9.50148333052299e-08	0.07208428469617578	0.0	0.0005534859309318576	0.0	0.0	0.0	0.0	0.0	3.4687827240005613	175.3148385754909	72.7728120621573	0.00020219880439317593	5.253812356332893e-06	5.8241789677649924e-05	0.0	0.0014550838645615261	0.0008195629869289122	0.5364297725314436	2.2696565125864806e-05	1.521526033037266e-05	1.2665304461499848e-07	1.8479869465166048e-06	3.2624200989947997e-06	7.725744565702343e-09	0.0009304124336426082	5.5877725816862796e-05	4.3943958888681206e-07	0.22302727637912229	0.0	0.000599402217767663	0.0	0.0	0.0	0.0	0.0	3.2873411151299523	168.34837432174334	61.355423593451	0.0002449032112497728	7.272310794319248e-06	7.05295756184496e-05	0.0	0.0016923631801375866	0.0009532084194220803	0.4855988841530383	2.6395270435840277e-05	2.120759136286213e-05	2.3577580237449124e-07	3.3039519997963025e-06	5.832786787629278e-06	1.3810762700865844e-08	0.001294541061637031	8.04906883097527e-05	8.182126797294569e-07	0.29422380623832073	0.0	0.0009212668544202479	0.0	0.0	0.0	0.0	0.0	3.2014530374266044	85.54843015119424	159.3557628444935	0.000320799951684972	5.5133237974796214e-06	9.218702034095131e-05	0.0	0.0011265177870880751	0.0006345010484405856	1.6967419209377066	1.7573546259396653e-05	1.5981055000962465e-05	6.683957167393504e-08	4.765341835880292e-07	8.413293793679028e-07	1.988718650519877e-09	0.0009770172594840774	6.636888889836304e-05	2.3248920750349194e-07	0.23214383241035336	0.0	0.00019900522346088774	0.0	0.0	0.0	0.0	0.0	3.2767831096169293	40.75632246243986	222.1494695483147	0.0003987900834516544	3.3995018154449495e-06	0.00011446412889520475	0.0	0.0006671618749216416	0.00037577292657888666	2.9977750328511723	1.040803054812444e-05	9.782732654910821e-06	2.899455243937736e-08	9.84406417259713e-08	1.7381720726671187e-07	4.0971142112150155e-10	0.0005991925012934515	4.559272285124937e-05	1.0098333324843245e-07	0.15826636398256258	0.0	6.907965713238217e-05	0.0	0.0	0.0	0.0	0.0	3.365692403988876	0.00025728579528083094	1.801011084861098e-06	6.926965994173028e-06	1.801000493340541e-06	0.002391428303546261	0.00035998503765846646	0.00011612468055647995	0.0	0.0	0.0	0.0	1.799925114688981e-06	4.070060814331662e-06	0.0	0.00025713055062691044	1.7999243695686775e-06	6.92278631989304e-06	1.7999137807820928e-06	1.7999250410856113e-06	0.00011605460851038471	0.0023899852712468425	0.000359767814650531	0.0	0.0	0.0	1.7988389996660431e-06	3.912041224161331e-06	0.0	0.0002569754006161322	1.7988383172981217e-06	6.918609195711436e-06	1.798827730722e-06	1.7988389260794017e-06	0.00011598457909354916	0.0023885431142398705	0.00035955072369308206	0.0	0.0	0.0	1.7977535448905317e-06	3.977412947862169e-06	0.0	0.00025682033206409833	1.7977528358238264e-06	6.9144342669191136e-06	1.7977422508690311e-06	1.797753471315621e-06	0.0001159145865523169	0.0023871017139175357	0.0003593337469873752	0.0	0.0	0.0	1.7966686613706085e-06	4.089276719971565e-06	0.0	0.0002566653421488218	1.79666790512586e-06	6.910261456509123e-06	1.7966573214711337e-06	1.7966685878043094e-06	0.00011584462965758124	0.0023856610467523063	0.00035911688078633816	0.0	0.0	0.0	1.7955843303740594e-06	4.023066609453054e-06	0.0	0.0002565104419974721	1.795583602703406e-06	6.906091062543189e-06	1.7955730204212328e-06	1.7955842568164056e-06	0.00011577471338015579	0.0023842212171809878	0.000358900140549818	0.0	0.0	0.0	1.7945006292026365e-06	4.020638539699764e-06	0.0	0.00025635562781402434	1.794499901704783e-06	6.901922981736078e-06	1.7944893211491066e-06	1.7945005556561699e-06	0.00011570483590027721	0.0023827821887134008	0.00035868352064212576	0.0	0.0	0.0	1.7934175296781784e-06	3.855127263465613e-06	0.0	0.00025620090865137934	1.7934168655194014e-06	6.897757457892221e-06	1.7934062870249232e-06	1.7934174561457126e-06	0.00011563500118753594	0.002381344042697927	0.00035846703333201814	0.0	0.0	0.0	1.7923350931426085e-06	4.1138210377625925e-06	0.0	0.000256046264543623	1.792334354663781e-06	6.893593954543899e-06	1.7923237782853347e-06	1.7923350196251085e-06	0.00011556520015168466	0.002379906590792304	0.00035825065039061296	0.0	0.0	0.0	1.7912531784490624e-06	4.050451491602726e-06	0.0	0.00025589170483360213	1.7912524348502768e-06	6.88943272444019e-06	1.7912418603280882e-06	1.7912531049450415e-06	0.00011549543700743126	0.002378469918758174	0.0003580343848547013	0.0	0.0	0.0	1.7901718507800654e-06	4.010939767326415e-06	0.0	0.0002557372320625421	1.7901711240284358e-06	6.8852738366233946e-06	1.7901605509406357e-06	1.7901717772865996e-06	0.00011542571296111239	0.0023770340510049412	0.0003578182404653459	0.0	0.0	0.0	1.7890911288409974e-06	3.932126372669966e-06	0.0	0.0002555828475308668	1.789090431253048e-06	6.881117325919249e-06	1.7890798592262813e-06	1.789091055355238e-06	0.00011535602868650022	0.0023755990015653684	0.00035760221933453317	0.0	0.0	0.0	1.7880110231929576e-06	4.04312020339501e-06	0.0	0.0002554285403398505	1.7880102800572034e-06	6.876962898219758e-06	1.7879997088951788e-06	1.7880109497132224e-06	0.00011528637933481091	0.002374164671039306	0.00035738630645855993	0.0	0.0	0.0	1.7869314588188053e-06	3.990401986170161e-06	0.0	0.00025527431987394563	1.7869307359485414e-06	6.872810805472116e-06	1.7869201656397788e-06	1.7869313853447863e-06	0.00011521676917396092	0.0023727311477500985	0.0003571705150866658	0.0	0.0	0.0	1.7858525019656738e-06	4.0646587824875784e-06	0.0	0.0002551201787998814	1.7858517474819678e-06	6.868660849807003e-06	1.7858411781279661e-06	1.7858524284979958e-06	0.00011514719489140935	0.002371298363710067	0.0003569548349562875	0.0	0.0	0.0	1.784774101321062e-06	3.9855843837056405e-06	0.0	0.00025496612627292573	1.7847733787182073e-06	6.864513277610646e-06	1.7847628104468042e-06	1.7847740278606644e-06	0.00011507766060156756	0.002369866403655222	0.00035673927881957714	0.0	0.0	0.0	1.7836963206456006e-06	3.996431123523183e-06	0.0	0.00025481215729652106	1.7836955947082045e-06	6.860367954464099e-06	1.7836850276201981e-06	1.7836962471932953e-06	0.00011500816403668013	0.0023684352207426758	0.00035652383964134097	0.0	0.0	0.0	1.782619124763067e-06	3.889258081207941e-06	0.0	0.00025465827810741085	1.7826184391451463e-06	6.856225048419067e-06	1.7826078733051023e-06	1.782619051319408e-06	0.00011493870801657906	0.002367004872854732	0.0003563085261599512	0.0	0.0	0.0	1.7815425573651622e-06	4.054849206272121e-06	0.0	0.0002545044732036159	1.7815418035314773e-06	6.852084142177872e-06	1.7815312389875475e-06	1.7815424839305488e-06	0.00011486928556547613	0.0023655752161778737	0.0003560933167510056	0.0	0.0	0.0	1.7804665103299085e-06	3.804249416572611e-06	0.0	0.00025435076667453346	1.7804658564794733e-06	6.8479458842491074e-06	1.7804552932934087e-06	1.7804664369047681e-06	0.00011479990758841497	0.002364146475194681	0.00035587824522398376	0.0	0.0	0.0	1.779391152704892e-06	3.998082316372868e-06	0.0	0.0002541971332108819	1.7793904207921838e-06	6.843809593105341e-06	1.7793798590579398e-06	1.7793910792898445e-06	0.00011473056269181669	0.0023627184152484925	0.0003556632762637979	0.0	0.0	0.0	1.7783163079149275e-06	3.867409310624679e-06	0.0	0.0002540435916179754	1.7783156280660871e-06	6.839675774885862e-06	1.7783050679186255e-06	1.7783162345108443e-06	0.00011466125938842372	0.002361291211672003	0.00035544843626512365	0.0	0.0	0.0	1.7772421079336487e-06	3.7993296249563143e-06	0.0	0.0002538901384242877	1.7772414539637867e-06	6.835544335984315e-06	1.7772308955750374e-06	1.7772420345416597e-06	0.00011459199612651283	0.00235986483255623	0.00035523372042188257	0.0	0.0	0.0	1.7761685287308787e-06	3.979564853153831e-06	0.0	0.00025373676012820686	1.7761678039466201e-06	6.831414912789669e-06	1.776157247516085e-06	1.776168455352326e-06	0.00011452276681922488	0.0023584391525957077	0.00035501910986799663	0.0	0.0	0.0	1.775095475976386e-06	3.794740625442396e-06	0.0	0.0002535834773472079	1.7750948223154956e-06	6.827288060304761e-06	1.7750842680642426e-06	1.7750954026127716e-06	0.00011445358077809843	0.0023570143635734536	0.0003548046334720426	0.0	0.0	0.0	1.774023094013194e-06	4.037734659898352e-06	0.0	0.000253430266152764	1.7740223415556584e-06	6.823163134241591e-06	1.7740117897199286e-06	1.7740230206661596e-06	0.00011438442720718882	0.002355590243164083	0.00035459025776886274	0.0	0.0	0.0	1.772951215515628e-06	3.896653508724918e-06	0.0	0.00025327714918810967	1.7729505201542151e-06	6.8190407441654804e-06	1.7729399709858908e-06	1.7729511421869285e-06	0.0001143153163357801	0.002354167002003269	0.0003543760144716761	0.0	0.0	0.0	1.771879999049904e-06	4.032856905239123e-06	0.0	0.0002531241105960428	1.7718792470950938e-06	6.81492046309109e-06	1.771868700861827e-06	1.771879925741416e-06	0.00011424624101806818	0.002352744492897094	0.00035416188143079145	0.0	0.0	0.0	1.7708093338676846e-06	3.891946006882263e-06	0.0	0.00025297116703565164	1.7708086389750618e-06	6.8108027394670726e-06	1.7707980959614716e-06	1.7708092605813998e-06	0.00011417720878740688	0.002351322870943841	0.00035394788200178245	0.0	0.0	0.0	1.7697393367469434e-06	4.027984687544085e-06	0.0	0.00025281830273281855	1.7697385853590196e-06	6.806687148542634e-06	1.769728045866116e-06	1.7697392634849626e-06	0.00011410821253745607	0.002349901989764048	0.00035373399415680973	0.0	0.0	0.0	1.7686698975485744e-06	3.949622035331101e-06	0.0	0.0002526655307869672	1.7686691779285607e-06	6.802574042938932e-06	1.7686586422718216e-06	1.7686698243130898e-06	0.00011403925819223479	0.0023484819713329628	0.00035352023626169924	0.0	0.0	0.0	1.767601108101778e-06	3.7546179288198646e-06	0.0	0.0002525128580602677	1.7676004647073263e-06	6.798463607361999e-06	1.7675899332138667e-06	1.76760103489505e-06	0.00011397034885697896	0.002347062879591889	0.0003533066179436316	0.0	0.0	0.0	1.7665330165425e-06	3.908339548836167e-06	0.0	0.00025236026555662094	1.7665323127165268e-06	6.7943553303548035e-06	1.7665217857195974e-06	1.7665329433668355e-06	0.00011390147595994986	0.002345644538025553	0.000353093112630511	0.0	0.0	0.0	1.7654654900102818e-06	3.804689877131646e-06	0.0	0.00025220776856899133	1.7654648290037683e-06	6.790249623638824e-06	1.7654543068397882e-06	1.765465416868004e-06	0.00011383264640330984	0.0023442270887890377	0.00035287974171909853	0.0	0.0	0.0	1.7643986354889326e-06	4.015829076381296e-06	0.0	0.0002520553488495545	1.7643978858351146e-06	6.7861459959296926e-06	1.7643873688396588e-06	1.7643985623823662e-06	0.0001137638519467437	0.0023428103622011535	0.0003526664796641072	0.0	0.0	0.0	1.7633323252519937e-06	3.962000020807043e-06	0.0	0.00025190302270899825	1.7633315973880445e-06	6.782044886371607e-06	1.7633210858940099e-06	1.7633322521834485e-06	0.00011369509994767466	0.002341394509789798	0.0003524533492731192	0.0	0.0	0.0	1.762266673337361e-06	3.9849060717297115e-06	0.0	0.00025175078619316886	1.7622659359877857e-06	6.7779461885232235e-06	1.762255430323732e-06	1.7622666003091247e-06	0.00011362638861630758	0.0023399794947014897	0.0003522403449971722	0.0	0.0	0.0	1.7612016520001919e-06	3.896544251056379e-06	0.0	0.00025159864621780736	1.7612009500499697e-06	6.773850088598635e-06	1.7611904505389745e-06	1.7612015790145233e-06	0.00011355772106946686	0.0023385653811204797	0.0003520274764976413	0.0	0.0	0.0	1.7601373095473248e-06	3.980091071462529e-06	0.0	0.00025144659328306835	1.7601365730815016e-06	6.769756330855313e-06	1.7601260800407796e-06	1.7601372366064424e-06	0.00011348909301517083	0.0023371520806518492	0.0003518147304684801	0.0	0.0	0.0	1.7590735794484758e-06	3.952431120854181e-06	0.0	0.0002512946342801378	1.7590728533274698e-06	6.765665100851471e-06	1.7590623670674035e-06	1.7590735065545538e-06	0.00011342050755976751	0.0023357396572579103	0.00035160211653821794	0.0	0.0	0.0	1.7580105098462404e-06	3.823249092971609e-06	0.0	0.0002511427755988033	1.7580098355240622e-06	6.7615765706495795e-06	1.7579993563473002e-06	1.7580104370013946e-06	0.00011335196758279018	0.0023343281702324246	0.0003513896436320327	0.0	0.0	0.0	1.756948145366437e-06	4.032599854004074e-06	0.0	0.00025099100236221063	1.7569474155436482e-06	6.7574903397590464e-06	1.756936943742422e-06	1.7569480725727156e-06	0.00011328346636252689	0.00233291748115102	0.0003511772909108054	0.0	0.0	0.0	1.755886381813384e-06	3.6188887319297826e-06	0.0	0.0002508393417583458	1.7558857837110623e-06	6.753407140198719e-06	1.7558753195686079e-06	1.755886309072744e-06	0.0001132150161645321	0.0023315078426091704	0.0003509650963961199	0.0	0.0	0.0	1.7548254092949096e-06	3.882437228833357e-06	0.0	0.00025068776094883886	1.7548247101738236e-06	6.74932608792103e-06	1.7548142539571536e-06	1.7548253366092265e-06	0.00011314660215476663	0.0023300989491332816	0.00035075301409985803	0.0	0.0	0.0	1.7537649978703022e-06	3.8800911375717666e-06	0.0	0.00025053627483750897	1.7537642992746187e-06	6.7452475842444385e-06	1.753753851234686e-06	1.7537649252413214e-06	0.00011307823104827264	0.0023286909390257435	0.00035054106483616465	0.0	0.0	0.0	1.752705251610156e-06	3.98921455280118e-06	0.0	0.00025038487718288094	1.7527045073416053e-06	6.741171461200812e-06	1.7526940677107455e-06	1.7527051790394989e-06	0.0001130099000137087	0.002327283753997182	0.00035032923982512306	0.0	0.0	0.0	1.7516461266147548e-06	3.935742510206027e-06	0.0	0.00025023357795261344	1.751645404168508e-06	6.737097987228082e-06	1.7516349731588013e-06	1.7516460541039046e-06	0.00011294161353491039	0.002325877486404391	0.0003501175529637007	0.0	0.0	0.0	1.7505876923687893e-06	3.958497106212705e-06	0.0	0.00025008237298886754	1.7505869606717458e-06	6.733027050466878e-06	1.750576538473835e-06	1.7505876199190834e-06	0.00011287336971932258	0.00232447209728971	0.0003499059983819269	0.0	0.0	0.0	1.7495299195222466e-06	3.7607865281022033e-06	0.0	0.0002499312750787908	1.7495292663842374e-06	6.728958995275185e-06	1.7495188531657157e-06	1.7495298471348691e-06	0.0001128051743221562	0.0023230677051880163	0.0003496945939176527	0.0	0.0	0.0	1.748472897264224e-06	3.917511867154557e-06	0.0	0.00024978026446909654	1.748472183056604e-06	6.724893289925245e-06	1.7484617789612756e-06	1.7484728249401945e-06	0.00011273701841089657	0.002321664126158162	0.00034948331187665703	0.0	0.0	0.0	1.7474164871234375e-06	3.756243497747711e-06	0.0	0.0002496293589285717	1.7474158350949464e-06	6.72083041290272e-06	1.747405440241847e-06	1.7474164148636043e-06	0.00011266890998931029	0.0023202615250358456	0.0003492721770670112	0.0	0.0	0.0	1.7463608131400732e-06	3.5797555637078674e-06	0.0	0.00024947855900581334	1.7463602263649495e-06	6.716770379076315e-06	1.7463498408474356e-06	1.7463607409451037e-06	0.00011260084928830324	0.002318859906584737	0.0003490611902007686	0.0	0.0	0.0	1.7453058788742068e-06	3.751706538200465e-06	0.0	0.00024932784628396856	1.745305227976366e-06	6.712712692715065e-06	1.7452948518598703e-06	1.7453058067445815e-06	0.00011253282797707652	0.0023174590992538673	0.0003488503254483987	0.0	0.0	0.0	1.744251555177979e-06	3.859043265123287e-06	0.0	0.0002491772238762811	1.744250861749161e-06	6.708657437742655e-06	1.7442404950716738e-06	1.7442514831139753e-06	0.00011246484744326256	0.002316059131631036	0.0003486395871076239	0.0	0.0	0.0	1.7431978635398053e-06	3.941786938678846e-06	0.0	0.0002490266929826548	1.743197136110815e-06	6.70460464657324e-06	1.7431867788819678e-06	1.7431977915415037e-06	0.00011239690821003105	0.0023146600145050856	0.0003484289767962719	0.0	0.0	0.0	1.7421448120486287e-06	3.903333582240778e-06	0.0	0.00024887626080061736	1.7421441014727911e-06	6.700554513097844e-06	1.742133753673254e-06	1.74214474011591e-06	0.00011232901350694915	0.0023132618144030806	0.00034821850452200313	0.0	0.0	0.0	1.7410924507425496e-06	3.8520539522934e-06	0.0	0.00024872592750711347	1.7410917591014273e-06	6.696507042187743e-06	1.7410814206839438e-06	1.7410923788750945e-06	0.00011226116339499872	0.0023118645326015335	0.0003480081704700716	0.0	0.0	0.0	1.7400407805476466e-06	3.849727200457442e-06	0.0	0.0002485756903123998	1.7400400894962202e-06	6.692462158841746e-06	1.7400297603856433e-06	1.7400407087449463e-06	0.0001121933565957789	0.0023104681427955722	0.00034779797067366905	0.0	0.0	0.0	1.7389897816296926e-06	3.932271460560702e-06	0.0	0.000248425544069083	1.7389890566523351e-06	6.688419724580436e-06	1.738978736746409e-06	1.7389897098910505e-06	0.00011212559076718361	0.002309072596773948	0.00034758789786861263	0.0	0.0	0.0	1.73793941766759e-06	3.845078071868984e-06	0.0	0.00024827549837438213	1.7379387277771118e-06	6.684379997894296e-06	1.7379284169465893e-06	1.7379393459921257e-06	0.00011205787022268149	0.00230767798338592	0.00034737796542299497	0.0	0.0	0.0	1.7368897555016174e-06	3.7431073634911715e-06	0.0	0.000248125553950795	1.7368891079540878e-06	6.680342998336088e-06	1.736878806043484e-06	1.7368896838882688e-06	0.0001119901952708134	0.0023062843090021815	0.0003471681742897057	0.0	0.0	0.0	1.7358407998960453e-06	3.9508305112274705e-06	0.0	0.0002479756919663813	1.7358400653853165e-06	6.676308218991323e-06	1.7358297722133324e-06	1.73584072834357e-06	0.00011192255739455456	0.002304891398240949	0.00034695849806242043	0.0	0.0	0.0	1.7347924188190738e-06	3.886860300867956e-06	0.0	0.00024782592845626024	1.734791712342147e-06	6.67227609167357e-06	1.7347814277017905e-06	1.7347923473260526e-06	0.00011185496381539572	0.002303499399831465	0.0003467489591242205	0.0	0.0	0.0	1.7337447241859329e-06	3.68443672187211e-06	0.0	0.00024767627010796063	1.7337440956619529e-06	6.668246796527246e-06	1.7337338193213863e-06	1.733744652750769e-06	0.0001117874175364872	0.002302108375631548	0.0003465395667814828	0.0	0.0	0.0	1.7326977625283369e-06	3.5710968991051984e-06	0.0	0.0002475267112252213	1.7326971754945402e-06	6.664220180283019e-06	1.7326869071981278e-06	1.7326976911492647e-06	0.00011171991597205506	0.0023007182724034945	0.0003463303130151082	0.0	0.0	0.0	1.7316514937506317e-06	3.7659245901549946e-06	0.0	0.0002473772348229411	1.731650832968095e-06	6.660195785742257e-06	1.7316405724361382e-06	1.7316514224257252e-06	0.00011165245144056633	0.002299328931971466	0.0003461211740091574	0.0	0.0	0.0	1.7306057987729587e-06	3.6996320616386652e-06	0.0	0.0002472278545301714	1.730605163506632e-06	6.6561739799209675e-06	1.7305949104386339e-06	1.7306057275001324e-06	0.00011158503008093984	0.002297940480771735	0.0003459121687916033	0.0	0.0	0.0	1.7295607727350513e-06	3.638650106877034e-06	0.0	0.00024707856933591676	1.7295601600529443e-06	6.652154735676581e-06	1.7295499141285082e-06	1.729560701512087e-06	0.00011151765142437664	0.0022965529091644064	0.0003457032959066622	0.0	0.0	0.0	1.728516408357864e-06	3.7250622709395017e-06	0.0	0.000246929370961309	1.7285157646728868e-06	6.64813783018595e-06	1.7285055255535554e-06	1.7285163371824171e-06	0.00011145031172266865	0.0022951661399737673	0.0003454945437326631	0.0	0.0	0.0	1.7274726475329338e-06	3.7133722562936714e-06	0.0	0.0002467802634062647	1.727472005381385e-06	6.644123371199206e-06	1.727461772713088e-06	1.7274725764025484e-06	0.00011138301277157027	0.002293780210192202	0.00034528591783457703	0.0	0.0	0.0	1.7264295180850176e-06	3.855294921457212e-06	0.0	0.00024663123762458475	1.72642881886884e-06	6.640111115218262e-06	1.7264185922836129e-06	1.7264294469971454e-06	0.00011131575047938372	0.0022923950355664777	0.0003450774055265066	0.0	0.0	0.0	1.725386956584548e-06	3.6865632052858192e-06	0.0	0.00024648231056747963	1.725386323804431e-06	6.636101518663329e-06	1.7253761029235272e-06	1.7253868855365583e-06	0.00011124853249115962	0.002291010773541942	0.00034486903050688416	0.0	0.0	0.0	1.7243450815236285e-06	3.5886962269523214e-06	0.0	0.00024633347717379494	1.7243444847693073e-06	6.632094445308309e-06	1.724334269204688e-06	1.7243450105128289e-06	0.00011118135651729108	0.002289627376972229	0.0003446607856768909	0.0	0.0	0.0	1.7233038574081108e-06	3.8720607725262634e-06	0.0	0.0002461847157007793	1.7233031495723183e-06	6.628089309802844e-06	1.7232929389277777e-06	1.723303786431758e-06	0.00011111421273937494	0.002288244643665293	0.00034445264059857156	0.0	0.0	0.0	1.722263132048172e-06	3.6600368207837577e-06	0.0	0.0002460360532350691	1.722262507824548e-06	6.624086841420469e-06	1.722252301699219e-06	1.7222630611034769e-06	0.00011104711338172856	0.002286862825365667	0.00034424463316688384	0.0	0.0	0.0	1.7212230949185827e-06	3.6776664533070928e-06	0.0	0.00024588747603691846	1.7212224633514882e-06	6.62008667025933e-06	1.7212122613407665e-06	1.7212230240027353e-06	0.00011098005224128383	0.002285481794332376	0.0003440367441520165	0.0	0.0	0.0	1.7201836498702704e-06	3.841347253775108e-06	0.0	0.0002457389750421082	1.720182952705693e-06	6.616088552290858e-06	1.7201727544028695e-06	1.720183578980445e-06	0.00011091302522638817	0.0022841014663056002	0.0003438289608697713	0.0	0.0	0.0	1.7191447334822412e-06	3.738725400561567e-06	0.0	0.000245590564697633	1.7191440770154186e-06	6.612092876469867e-06	1.7191338820144913e-06	1.7191446626156091e-06	0.00011084603885955552	0.002282721975608311	0.00034362130354028336	0.0	0.0	0.0	1.7181064468551825e-06	3.736467377232717e-06	0.0	0.0002454422384786703	1.7181057906049956e-06	6.608099467120662e-06	1.7180955985018944e-06	1.7181063760089321e-06	0.00011077909019790102	0.0022813432616370154	0.0003434137630411423	0.0	0.0	0.0	1.7170687443770774e-06	3.85805120690128e-06	0.0	0.00024529398849220156	1.7170680382192286e-06	6.604108111723154e-06	1.7170578486139748e-06	1.7170686735484231e-06	0.00011071217568232008	0.0022799652510965564	0.0003432063283399593	0.0	0.0	0.0	1.7160315708860142e-06	3.6684757561485038e-06	0.0	0.00024514583187966444	1.7160309398416203e-06	6.600119271752181e-06	1.7160207523408444e-06	1.7160315000722126e-06	0.0001106453030553161	0.002278588103430476	0.0003429990234396934	0.0	0.0	0.0	1.7149950463968558e-06	3.6428757158442424e-06	0.0	0.0002449977584252113	1.7149944239532654e-06	6.596132672134817e-06	1.714984238171621e-06	1.7149949755952236e-06	0.00011057846771196598	0.002277211723803555	0.00034279183406648087	0.0	0.0	0.0	1.7139590995403522e-06	3.567080984564263e-06	0.0	0.0002448497701545168	1.7139585047232518e-06	6.592148367367272e-06	1.7139483202861042e-06	1.7139590287482757e-06	0.000110511670574671	0.0022758361312055467	0.00034258476308151963	0.0	0.0	0.0	1.712923744622577e-06	3.682097957312411e-06	0.0	0.0002447018561690105	1.7129231058500907e-06	6.5881660639819705e-06	1.7129129223943809e-06	1.712923673837531e-06	0.00011044490673278154	0.002274461224501996	0.00034237779526365614	0.0	0.0	0.0	1.7118889055378574e-06	3.7624486521868424e-06	0.0	0.0002445540174667812	1.7118882343060247e-06	6.5841857887948524e-06	1.7118780514831753e-06	1.711888834757408e-06	0.0001103781766474647	0.0022730870131811797	0.0003421709320447539	0.0	0.0	0.0	1.7108545894456237e-06	3.8939610748876214e-06	0.0	0.0002444062502414992	1.7108538634304078e-06	6.580207439264529e-06	1.7108436809082898e-06	1.7108545186674511e-06	0.00011031147861259343	0.0022717134620976677	0.00034196416813831506	0.0	0.0	0.0	1.7098207699135115e-06	3.6847719836757684e-06	0.0	0.0002442585740653173	1.7098201302098646e-06	6.576231542262147e-06	1.709809947674926e-06	1.7098206991354195e-06	0.0001102448214758565	0.0022703407534454788	0.000341757530974955	0.0	0.0	0.0	1.7087875840947357e-06	3.828595597315963e-06	0.0	0.00024411096760684883	1.708786885306303e-06	6.5722575234099385e-06	1.7087767024635056e-06	1.7087875133146676e-06	0.00011017819562202777	0.0022689686892017964	0.0003415509907502307	0.0	0.0	0.0	1.7077548829672197e-06	3.629204870423717e-06	0.0	0.00024396344969771332	1.7077542605191131e-06	6.568285889628043e-06	1.7077440770955183e-06	1.7077548121832568e-06	0.00011011160956672403	0.002267597444720607	0.0003413445738658035	0.0	0.0	0.0	1.706722798539433e-06	3.7510944017823424e-06	0.0	0.00024381600201138653	1.7067221275414944e-06	6.564316147428206e-06	1.7067119432854428e-06	1.706722727749819e-06	0.00011004505505265919	0.0022662268499428592	0.00034113825472720596	0.0	0.0	0.0	1.7056912028391965e-06	3.588433299594487e-06	0.0	0.00024366863995307388	1.7056905941851095e-06	6.5603487114700015e-06	1.7056804088698907e-06	1.7056911320423316e-06	0.00010997853905051478	0.0022648570484051886	0.0003409320549471673	0.0	0.0	0.0	1.7046602039303322e-06	3.771449968551993e-06	0.0	0.0002435213439189075	1.704659523199576e-06	6.556383053866717e-06	1.7046493366219492e-06	1.7046601331247962e-06	0.00010991205272769973	0.00226348785819958	0.0003407259471480555	0.0	0.0	0.0	1.703629664924853e-06	3.9102216829393264e-06	0.0	0.0002433741197386596	1.7036289553685874e-06	6.55241933147805e-06	1.7036187673501982e-06	1.7036295941093967e-06	0.00010984559873255097	0.002262119333850395	0.0003405199395433026	0.0	0.0	0.0	1.7025996268900977e-06	3.702743776936985e-06	0.0	0.00024322697897387945	1.7025989715933154e-06	6.548457855461555e-06	1.7025887819856902e-06	1.702599556063651e-06	0.00010977918230381857	0.0022607515832250074	0.00034031404837729434	0.0	0.0	0.0	1.7015701710482127e-06	3.700504958234951e-06	0.0	0.00024307991360474217	1.7015695157091864e-06	6.544498409798943e-06	1.7015593243898293e-06	1.7015701002099182e-06	0.00010971279983900359	0.002259384532120003	0.00034010826248596763	0.0	0.0	0.0	1.7005412415790578e-06	3.820915849146027e-06	0.0	0.00024293291632178154	1.7005405365223796e-06	6.540540797590162e-06	1.700530343396547e-06	1.700541170728243e-06	0.00010964644805737842	0.0022580181129569134	0.0003399025717029578	0.0	0.0	0.0	1.699512787651011e-06	3.7951870827510133e-06	0.0	0.00024278599543756568	1.6995120921926822e-06	6.536585242525944e-06	1.6995018971940175e-06	1.6995127167871972e-06	0.00010958013072999126	0.002256652403377839	0.00033969698772247066	0.0	0.0	0.0	1.6984848677352949e-06	3.7928916312982487e-06	0.0	0.00024263914945955406	1.6984841722441135e-06	6.532631704313293e-06	1.698473975334654e-06	1.6984847968582017e-06	0.00010951384720208241	0.0022552873898814066	0.00033949150851867875	0.0	0.0	0.0	1.6974574717029713e-06	3.863468790730023e-06	0.0	0.0002424923740037063	1.6974567459604676e-06	6.528680064812206e-06	1.6974465471303688e-06	1.6974574008125143e-06	0.0001094475955135192	0.002253923032083889	0.00033928612801903884	0.0	0.0	0.0	1.6964305691915167e-06	3.7012148004569643e-06	0.0	0.000242345682683164	1.696429908605567e-06	6.524730690421241e-06	1.6964197078733502e-06	1.6964304982878056e-06	0.00010938138182769804	0.0022525594568941123	0.0003390808653339697	0.0	0.0	0.0	1.6954042557532204e-06	3.6537034779366415e-06	0.0	0.00024219906912762416	1.6954036155602293e-06	6.520783409527431e-06	1.6953934129716676e-06	1.6954041848365588e-06	0.0001093152032871942	0.002251196605450962	0.0003388757116091786	0.0	0.0	0.0	1.6943784871168044e-06	3.807068863339724e-06	0.0	0.00024205252120931944	1.6943777819040277e-06	6.516837895513046e-06	1.6943675775311316e-06	1.694378416187682e-06	0.00010924905443502438	0.0022498343653598344	0.00033867064993158165	0.0	0.0	0.0	1.693353178717026e-06	3.7464339053234966e-06	0.0	0.0002419060517877655	1.693352497626657e-06	6.512894494491569e-06	1.6933422915685397e-06	1.6933531077761113e-06	0.00010918294109326964	0.002248472856501821	0.00033846569835329916	0.0	0.0	0.0	1.6923284208146721e-06	3.5603206729083243e-06	0.0	0.00024175966780373657	1.6923278112877975e-06	6.5089533932303105e-06	1.6923176036694926e-06	1.692328349862816e-06	0.00010911686641156541	0.00224711214372354	0.00033826086664168935	0.0	0.0	0.0	1.691304262246707e-06	3.5925533572537205e-06	0.0	0.00024161335732388804	1.6913036393303975e-06	6.505014270355356e-06	1.691293430300743e-06	1.6913041912849365e-06	0.00010905082501882326	0.0022457521164005612	0.0003380561381495602	0.0	0.0	0.0	1.690280619777331e-06	3.714957206345948e-06	0.0	0.00024146711557284216	1.6902799483038678e-06	6.501076997209966e-06	1.690269738034807e-06	1.6902805488068307e-06	0.00010898481477435072	0.0022443927304342105	0.00033785150624383577	0.0	0.0	0.0	1.6892574602413169e-06	3.78483769562634e-06	0.0	0.00024132094585259154	1.6892567612994158e-06	6.4971416626058655e-06	1.6892465499857922e-06	1.6892573892634253e-06	0.00010891883718316149	0.0022430340168039797	0.00033764697559308097	0.0	0.0	0.0	1.6882348069816399e-06	3.7932647356118194e-06	0.0	0.0002411748515212286	1.6882341018025226e-06	6.493208356871255e-06	1.688223889660494e-06	1.6882347359978468e-06	0.000108852893774496	0.0022416760069890436	0.0003374425509407244	0.0	0.0	0.0	1.6872126837155839e-06	3.669280879018827e-06	0.0	0.00024102884088132473	1.6872120279114534e-06	6.489277303460465e-06	1.6872018151770503e-06	1.687212612727518e-06	0.00010878698830838588	0.0022403187784093377	0.00033723824394542816	0.0	0.0	0.0	1.686191148736586e-06	3.7059692241797856e-06	0.0	0.0002408829050381169	1.6861904773451942e-06	6.485348262830656e-06	1.6861802642722432e-06	1.6861910777460046e-06	0.00010872111678107088	0.0022389622486018086	0.00033703404219780525	0.0	0.0	0.0	1.6851701399978262e-06	3.835502417028016e-06	0.0	0.0002407370389110237	1.685169414523314e-06	6.481421098133571e-06	1.6851592013821172e-06	1.6851700690065998e-06	0.00010865527690948367	0.002237606370539474	0.00033682993862242444	0.0	0.0	0.0	1.6841496221222488e-06	3.760879546547717e-06	0.0	0.00024059125497529363	1.6841489267576038e-06	6.4774961451833845e-06	1.6841387138335184e-06	1.684149551132352e-06	0.0001085894743337542	0.002236251260363275	0.0003366259507055556	0.0	0.0	0.0	1.6831296825413003e-06	3.723815080995104e-06	0.0	0.0002404455514752076	1.6831290017447265e-06	6.47357335665921e-06	1.683118789336502e-06	1.6831296115548006e-06	0.00010852370826942717	0.0022348969019099644	0.00033642207601702293	0.0	0.0	0.0	1.6821103091041825e-06	3.8036533678707753e-06	0.0	0.00024029992205162144	1.68210959495988e-06	6.469652561311513e-06	1.6820993833771384e-06	1.6821102381232294e-06	0.00010845797585247913	0.0022335432361921563	0.00033621830567963807	0.0	0.0	0.0	1.6810914574250178e-06	3.766541491675785e-06	0.0	0.0002401543742376728	1.6810907591256403e-06	6.465733961919172e-06	1.6810805486874562e-06	1.6810913864518251e-06	0.00010839228048847712	0.00223219033333665	0.0003360146502517408	0.0	0.0	0.0	1.6800731802955575e-06	3.6655267980618977e-06	0.0	0.00024000891173053766	1.680072520114272e-06	6.461817657990681e-06	1.6800623111477418e-06	1.6800731093323929e-06	0.00010832662385058949	0.0022308382277947325	0.00033581111492103546	0.0	0.0	0.0	1.6790555036543702e-06	3.5323971051794277e-06	0.0	0.00023986353689778707	1.679054894492831e-06	6.457903713245322e-06	1.6790446873310325e-06	1.6790554327035454e-06	0.0001082610070104603	0.002229486941631437	0.00033560770301021685	0.0	0.0	0.0	1.678038444114958e-06	3.851483940061346e-06	0.0	0.00023971822878461578	1.6780377355760231e-06	6.4539915635088325e-06	1.6780275305537084e-06	1.678038373178815e-06	0.00010819542050980705	0.002228136280065412	0.0003354043851986097	0.0	0.0	0.0	1.6770218550739457e-06	3.685816631500969e-06	0.0	0.0002395730075973938	1.677021184803403e-06	6.450081752779365e-06	1.6770109822603904e-06	1.6770217841548266e-06	0.00010812987347160769	0.0022267864309678735	0.0003352011897679105	0.0	0.0	0.0	1.676005877939837e-06	3.789849789258338e-06	0.0	0.00023942786230491276	1.6760051649574232e-06	6.446173984066369e-06	1.6759949652326147e-06	1.6760058070401065e-06	0.00010806436091509188	0.002225437291766938	0.00033499810127736554	0.0	0.0	0.0	1.6749904355088444e-06	3.763506190317244e-06	0.0	0.0002392828009317124	1.6749897322118117e-06	6.4422684734226944e-06	1.6749795356421459e-06	1.6749903646308492e-06	0.00010799888646002674	0.002224088937007388	0.00033479513094773744	0.0	0.0	0.0	1.6739755838847609e-06	3.8100232387933177e-06	0.0	0.00023913781975556621	1.6739748605145124e-06	6.438365120648215e-06	1.6739646674333726e-06	1.6739755130308218e-06	0.00010793344842301673	0.0022227413320236025	0.00033459227355977036	0.0	0.0	0.0	1.6729612969712634e-06	3.839830719771759e-06	0.0	0.00023899292446796826	1.6729605897124491e-06	6.434464079000501e-06	1.6729504004467118e-06	1.6729612261436651e-06	0.00010786804936777044	0.0022213945296148617	0.000334389537059816	0.0	0.0	0.0	1.6719476145000584e-06	3.7336312050609954e-06	0.0	0.0002388481153188396	1.6719469215602849e-06	6.4305653552283945e-06	1.6719367364315706e-06	1.671947543701028e-06	0.00010780268940276942	0.0022200485320177325	0.000334186921783216	0.0	0.0	0.0	1.6709345381478048e-06	3.633879833527632e-06	0.0	0.00023870339643287044	1.6709338849407085e-06	6.426669060419421e-06	1.670923704260712e-06	1.6709344673795222e-06	0.00010773737038230359	0.0022187033774244227	0.00033398443347667557	0.0	0.0	0.0	1.6699220966479495e-06	3.7521182296657645e-06	0.0	0.00023855875567183426	1.6699213948969397e-06	6.422774867817021e-06	1.669911218966474e-06	1.6699220259125142e-06	0.0001076720868194735	0.002217358952846262	0.0003337820551290943	0.0	0.0	0.0	1.6689102049449017e-06	3.6679885657198207e-06	0.0	0.00023841420524626776	1.6689095369150104e-06	6.41888310621395e-06	1.6688993660225307e-06	1.6689101342443283e-06	0.00010760684421673868	0.0022160153716058863	0.0003335798037961818	0.0	0.0	0.0	1.6678989483171212e-06	3.7245901164368018e-06	0.0	0.00023826973740674511	1.6678982567626733e-06	6.414993567025012e-06	1.667888091182803e-06	1.667898877653328e-06	0.00010754163906628178	0.002214672561472809	0.00033337766860160143	0.0	0.0	0.0	1.6668882723828103e-06	3.7938922855825885e-06	0.0	0.00023812535173059991	1.6668875514962094e-06	6.411106238928607e-06	1.666877391488522e-06	1.666888201757611e-06	0.00010747647116662416	0.00221333051830676	0.0003331756489185104	0.0	0.0	0.0	1.6658781740076487e-06	3.634556612709348e-06	0.0	0.00023798106200289735	1.665877517627577e-06	6.407221493125018e-06	1.6658673634350282e-06	1.6658781034227434e-06	0.00010741134672823928	0.002211989370013426	0.0003329737639969044	0.0	0.0	0.0	1.6648687494414877e-06	3.821256462965876e-06	0.0	0.0002378368525029691	1.6648680451309097e-06	6.403338906438341e-06	1.664857896977512e-06	1.6648686788984532e-06	0.00010734625864210419	0.0022106489702035225	0.00033277199179603445	0.0	0.0	0.0	1.663859888480445e-06	3.7623848043897907e-06	0.0	0.00023769272976212474	1.6638591797418364e-06	6.399458654775282e-06	1.6638490378350235e-06	1.663859817980719e-06	0.00010728120984478397	0.0022093093793610808	0.0003325703414168217	0.0	0.0	0.0	1.6628516366290083e-06	3.7847047705999955e-06	0.0	0.00023754869320877	1.6628509174802685e-06	6.395580722828371e-06	1.6628407820062576e-06	1.6628515661739078e-06	0.00010721620006371966	0.002207970591885531	0.00033236881201126594	0.0	0.0	0.0	1.661843989647017e-06	3.550793553226676e-06	0.0	0.00023740475798808306	1.6618433643827895e-06	6.391705518431171e-06	1.661833235507318e-06	1.6618439192377053e-06	0.00010715123612102984	0.002206632748280709	0.00033216742472498177	0.0	0.0	0.0	1.6608370532624005e-06	3.731705207673589e-06	0.0	0.0002372609004945336	1.6608363552322974e-06	6.387832406133871e-06	1.660826233099342e-06	1.660836982899892e-06	0.00010708630734713073	0.002205295628834335	0.00033196614647916045	0.0	0.0	0.0	1.6598306620809565e-06	3.7532737609075562e-06	0.0	0.00023711713003135833	1.6598299551730909e-06	6.383961636492046e-06	1.6598198399048335e-06	1.6598305917661117e-06	0.00010702141792653357	0.002203959319733236	0.0003317649902426944	0.0	0.0	0.0	1.658824880946995e-06	3.64582269216544e-06	0.0	0.00023697345413865872	1.6588242170086645e-06	6.380093412596677e-06	1.6588141087043458e-06	1.6588248106805204e-06	0.00010695657124720026	0.0022026238907612255	0.0003315639665150323	0.0	0.0	0.0	1.6578197623575986e-06	3.5727065105811186e-06	0.0	0.0002368298711894109	1.6578191293720856e-06	6.3762276907293855e-06	1.6578090281085546e-06	1.6578196921400377e-06	0.0001068917665597506	0.0022012893264994294	0.00033136307296996866	0.0	0.0	0.0	1.6568152946815815e-06	3.6147835297693947e-06	0.0	0.00023668637401898704	1.6568146421340198e-06	6.372364278085663e-06	1.656804547964903e-06	1.6568152245133226e-06	0.00010682700061477116	0.0021999555600449748	0.00033116229953109955	0.0	0.0	0.0	1.6558114275367651e-06	3.568378422046722e-06	0.0	0.00023654296835753924	1.6558107954281273e-06	6.36850332902635e-06	1.655800708384299e-06	1.6558113574180344e-06	0.0001067622759835286	0.0021986226443632094	0.0003309616541661991	0.0	0.0	0.0	1.6548082007618605e-06	3.6104045203063596e-06	0.0	0.00023639964846803874	1.6548075491180681e-06	6.364644689181523e-06	1.65479746920738e-06	1.6548081306927271e-06	0.0001066975900612394	0.002197290525826199	0.0003307611287972706	0.0	0.0	0.0	1.653805573966726e-06	3.5354510584032995e-06	0.0	0.00023625642126750497	1.6538049516452595e-06	6.3607885448649215e-06	1.6537948788531267e-06	1.6538055039471009e-06	0.00010663294595528283	0.002195959268439611	0.0003305607330541214	0.0	0.0	0.0	1.6528035953002453e-06	3.5314773157145066e-06	0.0	0.00023611328259189103	1.6528029738835432e-06	6.3569347840534605e-06	1.6527929081730564e-06	1.6528035253298855e-06	0.00010656834177149354	0.0021946288332091632	0.0003303604610617919	0.0	0.0	0.0	1.6518022353874688e-06	3.603846206947427e-06	0.0	0.00023597022804634633	1.651801585090686e-06	6.353083288508367e-06	1.6517915264030612e-06	1.6518021654659794e-06	0.00010650377551193797	0.00219329917900307	0.0003301603066237174	0.0	0.0	0.0	1.650801463245423e-06	3.6986757488345455e-06	0.0	0.00023582725631564962	1.6508007760811085e-06	6.349234022901056e-06	1.6507907243364467e-06	1.6508013933722596e-06	0.00010643924656934036	0.0021919702933276414	0.00032996026785449354	0.0	0.0	0.0	1.6498012694469445e-06	3.5554261512530985e-06	0.0	0.00023568438069509418	1.649800639942014e-06	6.345387345259779e-06	1.6497905950401247e-06	1.6498011996214218e-06	0.00010637476093184363	0.00219064229951208	0.00032976036331465013	0.0	0.0	0.0	1.6488017467945467e-06	3.784378999624385e-06	0.0	0.00023554158307980482	1.6488010499599413e-06	6.341542768225626e-06	1.6487910117798242e-06	1.6488016770158425e-06	0.00010631031041409798	0.002189315029003331	0.000329560567626838	0.0	0.0	0.0	1.6478027684013458e-06	3.4293968303743008e-06	0.0	0.0002353988887739058	1.6478021832796347e-06	6.337700973124969e-06	1.647792151684303e-06	1.6478026986685004e-06	0.00010624590642764367	0.00218798871681583	0.0003293609161647553	0.0	0.0	0.0	1.6468045111357275e-06	3.4980300124036593e-06	0.0	0.00023525627777165907	1.6468038998797982e-06	6.3338614214148735e-06	1.646793874713264e-06	1.646804441447677e-06	0.00010618153993034034	0.002186663176751654	0.0003291613808952829	0.0	0.0	0.0	1.6458068348319731e-06	3.6752561527878295e-06	0.0	0.00023511374340636027	1.6458061531096164e-06	6.330023933669561e-06	1.6457961341996636e-06	1.6458067651875296e-06	0.00010611720790278863	0.0021853383466413296	0.00032896195245620045	0.0	0.0	0.0	1.6448096926788759e-06	3.695693617110583e-06	0.0	0.00023497129411499814	1.6448090020422629e-06	6.326188737093932e-06	1.6447989892023224e-06	1.6448096230767467e-06	0.00010605291414424201	0.002184014304734819	0.0003287626426233781	0.0	0.0	0.0	1.6438131435556966e-06	3.493320212754453e-06	0.0	0.00023482894223235079	1.6438125330345588e-06	6.322356163829969e-06	1.6438025260645948e-06	1.6438130739945e-06	0.00010598866421393268	0.0021826911655257295	0.000328563468628744	0.0	0.0	0.0	1.6428172736219929e-06	3.691216886115838e-06	0.0	0.0002346866645714888	1.6428165837902003e-06	6.318525589661447e-06	1.6428065824778879e-06	1.6428172041002602e-06	0.00010592444763839708	0.0021813687133362203	0.0003283643980030361	0.0	0.0	0.0	1.6418219205313755e-06	3.582071493784942e-06	0.0	0.00023454447827037848	1.641821274285342e-06	6.314697476035398e-06	1.641811278407894e-06	1.6418218510475635e-06	0.00010586027214704555	0.0021800471073490884	0.0003281654547061498	0.0	0.0	0.0	1.6408272040832572e-06	3.734576441481615e-06	0.0	0.00023440236769092803	1.6408264950625158e-06	6.310871401961813e-06	1.6408165043879072e-06	1.6408271346357586e-06	0.00010579613067595786	0.002178726202098522	0.00032796661683882813	0.0	0.0	0.0	1.6398330147813014e-06	3.7637936977761327e-06	0.0	0.00023426034361809827	1.6398323216251347e-06	6.307047657838671e-06	1.6398223359125905e-06	1.6398329453684531e-06	0.00010573202808825375	0.0021774060977386308	0.0003277678994757097	0.0	0.0	0.0	1.6388394279986462e-06	3.6822791352721357e-06	0.0	0.00023411840400121896	1.638838739622456e-06	6.303226188470921e-06	1.6388287586272256e-06	1.6388393586187342e-06	0.00010566796345664455	0.0021760867751755377	0.00032756929974184283	0.0	0.0	0.0	1.6378464293605158e-06	3.6696495627522483e-06	0.0	0.00023397654860242653	1.6378457473951005e-06	6.299406987476492e-06	1.6378357708667285e-06	1.6378463600118077e-06	0.00010560393667089669	0.0021747682321425787	0.0003273708172949054	0.0	0.0	0.0	1.6368540171552737e-06	3.5712326899109006e-06	0.0	0.0002338347813577025	1.6368533724976581e-06	6.295590160834652e-06	1.6368434001829503e-06	1.6368539478360074e-06	0.00010553994950669943	0.0021734505052094575	0.0003271724576393627	0.0	0.0	0.0	1.6358622189052324e-06	3.5576059935391077e-06	0.0	0.00023369309718217164	1.635861579337421e-06	6.291775571650417e-06	1.6358516109817532e-06	1.6358621496136374e-06	0.00010547599966875255	0.0021721335471093584	0.00032697421365979884	0.0	0.0	0.0	1.6348709990333125e-06	3.6733625423250003e-06	0.0	0.00023355148807223763	1.6348703118887258e-06	6.287963004440458e-06	1.6348603472379685e-06	1.6348709297676195e-06	0.00010541208354552521	0.00217081728346875	0.0003267760741607531	0.0	0.0	0.0	1.6338803015622325e-06	3.7501308518063484e-06	0.0	0.00023340995975859176	1.6338796102654608e-06	6.284152613488934e-06	1.6338696490664407e-06	1.6338802323206852e-06	0.00010534820372500259	0.002169501767584108	0.00032657804716532384	0.0	0.0	0.0	1.6328901666074948e-06	3.435274464039132e-06	0.0	0.00023326852623994885	1.6328895724522611e-06	6.2803447756596575e-06	1.6328796144582186e-06	1.6328900973883553e-06	0.00010528436653074979	0.002168187129677609	0.00032638015227766	0.0	0.0	0.0	1.6319006921899022e-06	3.4868149431893274e-06	0.0	0.00023312717027118644	1.6319000777297917e-06	6.276539026647404e-06	1.6318901226974695e-06	1.6319006229914871e-06	0.00010522056418167996	0.002166873209507758	0.00032618236537706384	0.0	0.0	0.0	1.6309117577059949e-06	3.5582680684231244e-06	0.0	0.00023298589019519531	1.6309111144917871e-06	6.272735321812513e-06	1.630901162184473e-06	1.630911688526654e-06	0.00010515679593480535	0.002165559991770335	0.0003259846841613509	0.0	0.0	0.0	1.6299233516449105e-06	3.7410487413696e-06	0.0	0.00023284468295118853	1.6299226613059735e-06	6.2689335787229865e-06	1.629912711493769e-06	1.629923282483048e-06	0.00010509306041376602	0.0021642474481170983	0.00032578710436490687	0.0	0.0	0.0	1.628935452678627e-06	3.580130671506472e-06	0.0	0.00023270356016357464	1.6289347995317293e-06	6.265134110299204e-06	1.6289248519962975e-06	1.6289353835327015e-06	0.00010502936287394435	0.002162935686767885	0.0003255896422811691	0.0	0.0	0.0	1.627948142274424e-06	3.63537585077809e-06	0.0	0.00023256251280783698	1.6279474659884506e-06	6.2613366735386e-06	1.6279375205205035e-06	1.6279480731429825e-06	0.00010496569924864517	0.002161624623968986	0.00032539228530477636	0.0	0.0	0.0	1.626961357405561e-06	3.7030173178706177e-06	0.0	0.00023242153968668078	1.6269606522835547e-06	6.2575412361617095e-06	1.6269507086854067e-06	1.62696128828722e-06	0.00010490206900587569	0.0021603142487575506	0.00032519503178830416	0.0	0.0	0.0	1.6259750898350044e-06	3.4759559643346815e-06	0.0	0.0002322806575806596	1.6259744758680102e-06	6.253748249902681e-06	1.6259645339549729e-06	1.6259750207284676e-06	0.0001048384797292128	0.00215900471729889	0.0003249979052427913	0.0	0.0	0.0	1.6249894571180464e-06	3.6408430849069935e-06	0.0	0.00023213984383537893	1.6249887781482812e-06	6.249957104786036e-06	1.6249788377485267e-06	1.6249893880221158e-06	0.000104774921202112	0.0021576958191909783	0.0003248008739988761	0.0	0.0	0.0	1.6240043009079746e-06	3.451223800991511e-06	0.0	0.00023199911784192484	1.6240036948463639e-06	6.246168322819032e-06	1.6239937558037815e-06	1.6240042318215472e-06	0.00010471140218805853	0.0021563877348967178	0.0003246039652256842	0.0	0.0	0.0	1.623019757050536e-06	3.670035504990719e-06	0.0	0.00023185845635139457	1.6230190632050224e-06	6.2423812780119e-06	1.6230091253785224e-06	1.6230196879726269e-06	0.00010464791220338316	0.0021550802485124257	0.00032440714642606287	0.0	0.0	0.0	1.622035663060071e-06	3.4454177085552665e-06	0.0	0.00023171788427243332	1.622035057567426e-06	6.238596640914824e-06	1.6220251208333878e-06	1.6220355939898047e-06	0.00010458446250299708	0.0021537735918077065	0.00032421045249277737	0.0	0.0	0.0	1.6210521934005394e-06	3.6199764849182742e-06	0.0	0.0002315773787831292	1.6210515181638095e-06	6.234813797028266e-06	1.621041582415108e-06	1.6210521243371685e-06	0.00010452104279679798	0.0021524675528639407	0.0003240138515288957	0.0	0.0	0.0	1.620069188587397e-06	3.4615350544790235e-06	0.0	0.00023143695855927773	1.6200685757055776e-06	6.231033249087879e-06	1.6200586408543867e-06	1.6200691195302922e-06	0.00010445766152752843	0.002151162305536255	0.00032381736970966783	0.0	0.0	0.0	1.6190867794970314e-06	3.4892344773328886e-06	0.0	0.00023129661321944278	1.6190861575048617e-06	6.227254717524459e-06	1.6190762234812948e-06	1.619086710445702e-06	0.00010439431402138815	0.0021498577535637017	0.0003236209925488444	0.0	0.0	0.0	1.6181048936983264e-06	3.4386867794017242e-06	0.0	0.00023115634628050662	1.6181042881609006e-06	6.223478296949952e-06	1.6180943549141422e-06	1.6181048246524074e-06	0.00010433100187871473	0.002148553929890795	0.0003234247250101385	0.0	0.0	0.0	1.6171235560099764e-06	3.4366013068485374e-06	0.0	0.00023101615529853058	1.6171229505473198e-06	6.219703921493183e-06	1.6171130180454877e-06	1.6171234869692363e-06	0.00010426772400922785	0.0021472508120524104	0.0003232285637163126	0.0	0.0	0.0	1.6161427495459248e-06	3.5260455426295962e-06	0.0	0.00023087603507865513	1.6161421082813836e-06	6.215931451220052e-06	1.6161321765114473e-06	1.6161426805102642e-06	0.00010420447808089571	0.0021459483520113202	0.00032303250144068244	0.0	0.0	0.0	1.615162438172884e-06	3.573441961622732e-06	0.0	0.00023073598793309637	1.6151617775292867e-06	6.212160948307714e-06	1.6151518464976683e-06	1.6151623691423335e-06	0.00010414126515049962	0.002144646571517994	0.0003228365414619642	0.0	0.0	0.0	1.614182638284569e-06	3.4698442277373327e-06	0.0	0.000230596022362993	1.6141820177797402e-06	6.208392641558386e-06	1.6141720875122567e-06	1.614182569259294e-06	0.0001040780890681479	0.0021433455498481137	0.0003226406957181781	0.0	0.0	0.0	1.6132034095712143e-06	3.702672626335718e-06	0.0	0.00023045612303704524	1.6132027216964736e-06	6.204626118139793e-06	1.613192792236234e-06	1.6132033405515156e-06	0.0001040149429250623	0.002142045144715285	0.0003224449427945007	0.0	0.0	0.0	1.6122246449588218e-06	3.669476073553689e-06	0.0	0.00023031629748838687	1.6122239419899381e-06	6.200861580783867e-06	1.6122140134016875e-06	1.6122245759451184e-06	0.00010395183013560401	0.0021407454264212246	0.00032224929327843483	0.0	0.0	0.0	1.6112463973850557e-06	3.5980791298605638e-06	0.0	0.0002301765520984426	1.611245723312691e-06	6.197099201230736e-06	1.6112357956787117e-06	1.6112463283779157e-06	0.00010388875359135518	0.0021394464545044715	0.00032205375613627706	0.0	0.0	0.0	1.610268711681518e-06	3.66502430485997e-06	0.0	0.00023003687877452296	1.6102680089978172e-06	6.193338761530238e-06	1.610258082418607e-06	1.61026864268163e-06	0.00010382570965107037	0.002138148153968515	0.00032185832008262746	0.0	0.0	0.0	1.6092915314213325e-06	3.459330311624055e-06	0.0	0.00022989729356870888	1.6092909113920748e-06	6.189580693784805e-06	1.609280985986064e-06	1.6092914624295073e-06	0.0001037627055715535	0.0021368506742462916	0.0003216630076159666	0.0	0.0	0.0	1.6083149690970214e-06	3.603483333684373e-06	0.0	0.0002297577767376852	1.6083142922767058e-06	6.185824466383403e-06	1.6083043681779867e-06	1.6083149001141893e-06	0.00010369973245108817	0.0021355538320098157	0.000321467791143024	0.0	0.0	0.0	1.6073388867423336e-06	3.6345773058125837e-06	0.0	0.0002296183344824998	1.6073381950430308e-06	6.1820702462153e-06	1.6073282724018213e-06	1.607338817769528e-06	0.00010363679309889341	0.0021342576851001156	0.0003212726793744665	0.0	0.0	0.0	1.6063633279107095e-06	3.6323713339714136e-06	0.0	0.00022947896918964624	1.6063626363823974e-06	6.178318097477597e-06	1.6063527153631212e-06	1.6063632589490677e-06	0.00010357388860115393	0.002132962255875503	0.00032107767567926543	0.0	0.0	0.0	1.6053883094470942e-06	3.4509399515594822e-06	0.0	0.00022933969137951062	1.6053876899242987e-06	6.174568303360302e-06	1.6053777707046827e-06	1.6053882404978434e-06	0.00010351102371489313	0.0021316676422903145	0.0003208827948058577	0.0	0.0	0.0	1.6044139050937557e-06	3.582821469460361e-06	0.0	0.00022920048340017806	1.6044132320944234e-06	6.170820388577302e-06	1.6044033148631772e-06	1.6044138361582072e-06	0.00010344819047939624	0.002130373680396729	0.0003206880120773753	0.0	0.0	0.0	1.6034399914664226e-06	3.498331092136412e-06	0.0	0.00022906135795591035	1.6034393518115538e-06	6.16707469512362e-06	1.6034294367685158e-06	1.6034399225459533e-06	0.00010338539463589358	0.002129080488419486	0.0003204933452930071	0.0	0.0	0.0	1.6024666575611076e-06	3.4239244480246844e-06	0.0	0.00022892231469034453	1.602466046572154e-06	6.1633312133700284e-06	1.6024561339262184e-06	1.6024665886571646e-06	0.00010332263602891824	0.002127788063151076	0.0003202987939718999	0.0	0.0	0.0	1.6014939009735978e-06	3.4513207067642124e-06	0.0	0.00022878334855950378	1.6014932810609238e-06	6.159589807488243e-06	1.601483371028502e-06	1.6014938320876824e-06	0.00010325991238599408	0.0021264963577886133	0.000320104351070264	0.0	0.0	0.0	1.6005216864849919e-06	3.6191619858294228e-06	0.0	0.00022864445112619753	1.60052099621115e-06	6.1558502502984245e-06	1.6005110890150758e-06	1.60052161761865e-06	0.00010319721990222023	0.002125205293972157	0.0003199100047936481	0.0	0.0	0.0	1.5995499551230668e-06	3.4194651763178694e-06	0.0	0.00022850564413867387	1.599549344255052e-06	6.152113127308954e-06	1.5995394401237143e-06	1.5995498862778808e-06	0.00010313456839687296	0.002123915073913136	0.0003197157855824192	0.0	0.0	0.0	1.5985788590896912e-06	3.5367518669251673e-06	0.0	0.00022836690988357062	1.5985782011957074e-06	6.148377961608492e-06	1.598568300360909e-06	1.5985787902672749e-06	0.0001030719498759472	0.002122625532984695	0.0003195216686554672	0.0	0.0	0.0	1.597608274479329e-06	3.39512875024966e-06	0.0	0.00022822826330187816	1.597607671617422e-06	6.144645155444296e-06	1.5975977743136075e-06	1.5976082056813107e-06	0.00010300937108419574	0.002121336810083865	0.00031932767492170305	0.0	0.0	0.0	1.5966383058365414e-06	3.413240748133282e-06	0.0	0.00022808969584285892	1.5966376956644723e-06	6.1409144786020195e-06	1.5966278021266521e-06	1.596638237064558e-06	0.00010294682816162259	0.0021200488257184383	0.00031913379241501873	0.0	0.0	0.0	1.5956688933307856e-06	3.3894112064256835e-06	0.0	0.00022795121007696564	1.5956682913308014e-06	6.137186000289157e-06	1.5956584017932076e-06	1.595668824586469e-06	0.00010288432226722972	0.002118761603755647	0.0003189400247280023	0.0	0.0	0.0	1.5947000549249836e-06	3.6059978852482435e-06	0.0	0.0002278127928240205	1.5946993663578439e-06	6.133459365665138e-06	1.5946894810520087e-06	1.5946999862099489e-06	0.00010282184744949262	0.0021174750216322244	0.0003187463534103441	0.0	0.0	0.0	1.5937316983675599e-06	3.4070270982874622e-06	0.0	0.00022767446812096785	1.5937310890078735e-06	6.1297352218926555e-06	1.59372120816164e-06	1.5937316296833931e-06	0.0001027594145550368	0.00211618930271963	0.0003185528120858654	0.0	0.0	0.0	1.592763991777584e-06	3.5787530485975435e-06	0.0	0.0002275362150502615	1.5927633128638386e-06	6.126013005829356e-06	1.5927534366992404e-06	1.5927639231258362e-06	0.00010269701413796544	0.0021149042524949992	0.000318359371471297	0.0	0.0	0.0	1.5917967887386595e-06	3.5546461481279625e-06	0.0	0.0002273980452242845	1.5917961192190609e-06	6.122293030142041e-06	1.5917862479514426e-06	1.5917967201208304e-06	0.00010263465143485164	0.002113619978801278	0.00031816604779892393	0.0	0.0	0.0	1.5908301704121606e-06	3.419645799416487e-06	0.0	0.00022725996526590115	1.5908295544410544e-06	6.118575473167504e-06	1.5908196882782464e-06	1.5908301018296968e-06	0.00010257232942952509	0.0021123365430904305	0.0003179728503174314	0.0	0.0	0.0	1.589864183041448e-06	3.468711851772527e-06	0.0	0.00022712196497328883	1.5898635471265074e-06	6.1148600602778735e-06	1.5898536862668246e-06	1.5898641144957371e-06	0.00010251004351024463	0.002111053850396076	0.0003177797647289778	0.0	0.0	0.0	1.5888987551372483e-06	3.492136625723163e-06	0.0	0.00022698404609265674	1.5888981095088273e-06	6.111146838524982e-06	1.5888882541405726e-06	1.5888986866296045e-06	0.00010244779445787429	0.002109771916805623	0.00031758679345274374	0.0	0.0	0.0	1.5879338987953832e-06	3.5679003986858745e-06	0.0	0.00022684620578701525	1.5879332217397704e-06	6.1074357315697155e-06	1.5879233720404902e-06	1.5879338303270464e-06	0.00010238558098401879	0.00210849071579351	0.0003173939324931015	0.0	0.0	0.0	1.5869695940376384e-06	3.338666752226176e-06	0.0	0.0002267084617101623	1.5869690074075788e-06	6.103727214751776e-06	1.5869591635430809e-06	1.5869695256097683e-06	0.00010232341104860537	0.002107210411290735	0.0003172012065240841	0.0	0.0	0.0	1.5860059642340921e-06	3.5417146407421343e-06	0.0	0.0002265707896446422	1.5860052970034758e-06	6.100020636114686e-06	1.585995459126057e-06	1.5860058958477614e-06	0.00010226127371098007	0.0021059307779981323	0.0003170085816276768	0.0	0.0	0.0	1.5850428397945662e-06	3.3866956939018195e-06	0.0	0.00022643321007605988	1.5850422339397435e-06	6.096316547244491e-06	1.585032402188568e-06	1.5850427714507483e-06	0.00010219917820850828	0.002104652006153721	0.000316816086437764	0.0	0.0	0.0	1.5840803638883908e-06	3.2967781518678835e-06	0.0	0.00022629571916746465	1.5840797913724021e-06	6.092614844895513e-06	1.5840699658718514e-06	1.5840802955879613e-06	0.00010213712279909659	0.002103374059889448	0.0003166237155516802	0.0	0.0	0.0	1.5831185095021258e-06	3.5470298237114187e-06	0.0	0.0002261582985050575	1.5831178404211438e-06	6.088915033374695e-06	1.5831080212792036e-06	1.5831184412458511e-06	0.0001020750991601272	0.0021020967678215016	0.00031643144316692	0.0	0.0	0.0	1.5821571476231276e-06	3.577635374838459e-06	0.0	0.00022602095995602242	1.5821564641719588e-06	6.085217432243959e-06	1.5821466514807983e-06	1.5821570794116556e-06	0.0001020131126374381	0.0021008202400482514	0.0003162392858532852	0.0	0.0	0.0	1.581196361100288e-06	3.5754628069826555e-06	0.0	0.0002258837057280334	1.5811956780957882e-06	6.081522101007393e-06	1.5811858719302375e-06	1.5811962929341517e-06	0.00010195116421586519	0.002099544496860439	0.0003160472466612706	0.0	0.0	0.0	1.5802361651859586e-06	3.473097686292749e-06	0.0	0.00022574654167497278	1.5802355231876404e-06	6.077829197338586e-06	1.5802257236045706e-06	1.5802360970655653e-06	0.00010188925652567172	0.0020982695924348315	0.0003158553337421405	0.0	0.0	0.0	1.579276600636331e-06	3.4345459059980118e-06	0.0	0.0002256094641205401	1.5792759737310539e-06	6.074138622328545e-06	1.5792661807695714e-06	1.5792765325619617e-06	0.00010182738789560452	0.0020969954923648047	0.0003156635419125112	0.0	0.0	0.0	1.578317641534365e-06	3.536273319169517e-06	0.0	0.00022547246519451455	1.5783169746525673e-06	6.070450164156755e-06	1.578307188333566e-06	1.5783175735061743e-06	0.00010176555476108086	0.002095722123253965	0.0003154718601196421	0.0	0.0	0.0	1.5773592326162258e-06	3.489804822031099e-06	0.0	0.00022533555302474385	1.577358582865127e-06	6.0667640417196455e-06	1.5773488031913645e-06	1.5773591646342428e-06	0.00010170376077864429	0.002094449560415093	0.0003152802996963137	0.0	0.0	0.0	1.5764014305456952e-06	3.3484845741162196e-06	0.0	0.00022519873293339428	1.5764008356420012e-06	6.0630803983764315e-06	1.5763910625980034e-06	1.5764013626098228e-06	0.00010164200833836835	0.002093177853080083	0.000315088868049248	0.0	0.0	0.0	1.5754442723562558e-06	3.3464514439038335e-06	0.0	0.00022506199704184078	1.5754436778507107e-06	6.059399022079594e-06	1.5754339114029813e-06	1.5754442044662726e-06	0.00010158029387206182	0.0020919069277785664	0.0003148975541145855	0.0	0.0	0.0	1.5744877027284877e-06	3.583585555358046e-06	0.0	0.0002249253315044575	1.5744870125895902e-06	6.055719540130896e-06	1.574477252686794e-06	1.5744876348840487e-06	0.00010151861111839752	0.0020906366555784777	0.0003147063384797756	0.0	0.0	0.0	1.5735316245995155e-06	3.611616758470821e-06	0.0	0.00022478875201841072	1.5735309497569885e-06	6.052042375216785e-06	1.5735211963294785e-06	1.573531556800153e-06	0.00010145696715060145	0.0020893671821539932	0.00031451524306931535	0.8954931312342082	0.0	0.0	0.00021290993222114688	0.0016147432874042042	0.0005101158752264904	1.5725761475916989e-06	1.5417169713256334e-06	3.9752439524411165e-05	2.7014396059583797e-06	0.07711098775541703	3.741207927589839e-05	0.05425480063212998	0.003434173085633375	0.023769392004897114	1.152481079333207e-05	0.016721165369584248	0.0010495559676421122	1.2418887557831447e-06	0.00024837773700891547	8.012139427034551e-05	0.0008395660921708885	1.5417170507541996e-06	0.0003083434260365505	9.946613374430904e-05	2.704126602121684	0.9950021700711321	2.1700711342944857e-06	0.0007012765501322101	0.00035716125138393195	921.2511024113898	922.9662779832139	0.12027558833208754	3.70829683948229e-08	0.00017667319574547378	1.1035929089029818e-07	4.1789567173249275e-06	6.654676329020232e-08	1.1035953790997462e-07	4.178966069855573e-06	6.654691222192906e-08	1.1035978489375785e-07	4.178975421028429e-06	6.654706113203432e-08	1.1015494678791163e-07	4.178984780752865e-06	6.654721017831743e-08	3.984183536133395e-07	4.1789793340297824e-06	6.654712344277762e-08	8.583953083449402e-07	4.178955061535735e-06	6.654673692089949e-08	8.583903224927634e-07	4.17893078655871e-06	6.654635035948174e-08	8.583853361310773e-07	4.17890650909848e-06	6.654596375852079e-08	1.1035821197543332e-07	4.1789158484144064e-06	6.654611247981498e-08	1.1015337648021194e-07	4.17892519628962e-06	6.654626133740991e-08	8.583841876766642e-07	4.17890091303258e-06	6.654587464414038e-08	3.9841035768175935e-07	4.178895451565688e-06	6.65457876738192e-08	1.1035791995588356e-07	4.178904783660359e-06	6.654593628012334e-08	1.1035816640034208e-07	4.178914114419441e-06	6.654608486515996e-08	8.58381911129804e-07	4.17888982283444e-06	6.65456980392774e-08	1.103577713050288e-07	4.1788991499825626e-06	6.654584656681345e-08	1.1015293630809626e-07	4.17890848571012e-06	6.65459952309708e-08	1.1035826415901625e-07	4.178917810199903e-06	6.654614371617513e-08	1.101534281759899e-07	4.178927143270165e-06	6.654629233801721e-08	1.1035875687236076e-07	4.178936465102749e-06	6.654644078090772e-08	8.583865018480675e-07	4.1789121628840176e-06	6.654605378569161e-08	8.583815098875819e-07	4.1788878582077845e-06	6.65456667513411e-08	1.1015263865259176e-07	4.178897184061809e-06	6.654581525826938e-08	1.1035796568850102e-07	4.17890649867584e-06	6.654596358620934e-08	1.1035821167120202e-07	4.178915811961356e-06	6.654611189299417e-08	3.9841177800999406e-07	4.178910326604016e-06	6.654602454223929e-08	1.1015323089812479e-07	4.178919646257351e-06	6.654617295042922e-08	1.1015347655716391e-07	4.1789289645978455e-06	6.654632133771469e-08	8.583849607852276e-07	4.17890464678553e-06	6.65459340941874e-08	1.103581627593556e-07	4.178913951661464e-06	6.65460822670637e-08	1.1015332644914645e-07	4.178923265156833e-06	6.654623057719964e-08	1.101535719466905e-07	4.178932577368216e-06	6.654637886689067e-08	3.984133764061427e-07	4.178927080287481e-06	6.65462913294612e-08	1.1035875519161049e-07	4.178936379142138e-06	6.654643940645942e-08	1.1035900075982662e-07	4.1789456767295885e-06	6.654658746327937e-08	1.1015416270052124e-07	4.1789549829634006e-06	6.654673565778689e-08	3.9841551253525644e-07	4.178949479439935e-06	6.65466480177658e-08	8.583891744164999e-07	4.1789251447807895e-06	6.654626050597763e-08	8.583841758083479e-07	4.178900807744444e-06	6.654587295633427e-08	1.1015297998044883e-07	4.178910106142974e-06	6.654602102607086e-08	1.1015322507954211e-07	4.178919403274929e-06	6.654616907563735e-08	3.9841212037270423e-07	4.17891389017404e-06	6.654608128310117e-08	1.1015332482138178e-07	4.1789231838685694e-06	6.654622927792787e-08	1.101535697958689e-07	4.1789324762883635e-06	6.654637725245474e-08	3.984133667014694e-07	4.178926958109495e-06	6.654628937905387e-08	3.9841284058389847e-07	4.178921437634597e-06	6.654620146908986e-08	3.9841231424645335e-07	4.178915914860851e-06	6.654611352251774e-08	3.984117876891078e-07	4.17891038978508e-06	6.654602553928681e-08	1.1035831440192864e-07	4.178919662301322e-06	6.654617319686102e-08	3.984121449285366e-07	4.178914133510982e-06	6.654608515447718e-08	3.984116177976004e-07	4.178908602412222e-06	6.654599707533316e-08	3.984110904475779e-07	4.178903069004631e-06	6.654590895942267e-08	1.1015303955699368e-07	4.1789123435826175e-06	6.65460566498279e-08	1.1015328402672196e-07	4.178921616871699e-06	6.654620431970904e-08	8.583834500192916e-07	4.1788972463966735e-06	6.65458162375755e-08	3.984100077293606e-07	4.178891705596412e-06	6.654572800394594e-08	3.984094794655105e-07	4.178886162509088e-06	6.654563973389843e-08	3.984089509867757e-07	4.178880617143338e-06	6.654555142757078e-08	1.1015244772862067e-07	4.178889880461083e-06	6.654569893867432e-08	1.1015269190336298e-07	4.178899142535628e-06	6.654584642998368e-08	1.103580173559908e-07	4.1789083934671854e-06	6.654599374385242e-08	1.1015317989479603e-07	4.178917653093652e-06	6.654614119618425e-08	1.1015342397341113e-07	4.17892691151556e-06	6.654628862933757e-08	1.1035875069367787e-07	4.1789361588327765e-06	6.654643588566007e-08	1.1035899490227479e-07	4.178945404969396e-06	6.654658312318522e-08	1.1015415549923087e-07	4.178954659848326e-06	6.654673049992755e-08	1.1035948348861798e-07	4.178963903652737e-06	6.654687770031862e-08	1.1015464311640997e-07	4.178973156215907e-06	6.654702504018814e-08	3.9841724501451285e-07	4.178967595520263e-06	6.654693648977327e-08	1.1015474043527864e-07	4.1789768449065146e-06	6.654708377905541e-08	3.9841759671597186e-07	4.178971280814678e-06	6.65469951745609e-08	1.101548375809082e-07	4.178980527040119e-06	6.654714241351115e-08	8.583955504391693e-07	4.178956124452154e-06	6.654675382004486e-08	8.583905379177579e-07	4.178931719665487e-06	6.654636519156643e-08	1.1015379478057902e-07	4.178940960656692e-06	6.654651234716681e-08	3.9841417559461706e-07	4.17893538775099e-06	6.654642360232026e-08	1.1035897456046672e-07	4.1789446156833215e-06	6.654657054996791e-08	1.1035921825659792e-07	4.178953842485176e-06	6.654671747961339e-08	1.1015437792749528e-07	4.178963078069056e-06	6.654686454910571e-08	1.1035970581988961e-07	4.1789723026051735e-06	6.654701144267015e-08	8.583938608018666e-07	4.178947886278521e-06	6.654662263042496e-08	3.9841483582539136e-07	4.178942304171933e-06	6.654653373905795e-08	3.9841430360557855e-07	4.1789367199179565e-06	6.654644481349324e-08	3.984137711766383e-07	4.178931133506512e-06	6.654635585356988e-08	3.984132385381192e-07	4.178925544926881e-06	6.654626685911713e-08	8.583842558286026e-07	4.1789011170062795e-06	6.654587786223471e-08	1.1015298809932344e-07	4.178910337937548e-06	6.654602469838032e-08	8.583811319523083e-07	4.178885906291467e-06	6.654563564216784e-08	3.984089264699724e-07	4.17888030990001e-06	6.654554652330973e-08	1.1035752000775805e-07	4.178889515501134e-06	6.654569311533145e-08	1.103577631080401e-07	4.178898719901073e-06	6.654583968822572e-08	8.583787450449283e-07	4.178874280653285e-06	6.65454505109614e-08	1.1035736076850736e-07	4.178883481741297e-06	6.654559703111912e-08	3.9840869514665217e-07	4.178877877087122e-06	6.654550778068924e-08	3.984081607755917e-07	4.178872270268026e-06	6.654541849578775e-08	1.1035730766164027e-07	4.178881466085488e-06	6.654556493202513e-08	3.984085029103146e-07	4.17887585587442e-06	6.65454755931165e-08	3.984079680227897e-07	4.178870243548855e-06	6.654538622054067e-08	8.583728951541955e-07	4.178845789938418e-06	6.654499681458727e-08	8.583678721163098e-07	4.178821334198929e-06	6.654460737473613e-08	8.583628486538134e-07	4.178796876357361e-06	6.654421790141705e-08	1.1015024031438815e-07	4.178806071045048e-06	6.654436431969436e-08	3.984013148236626e-07	4.178800449481879e-06	6.65442748000446e-08	8.583585587310975e-07	4.178775986162101e-06	6.654388523950783e-08	8.583535337510052e-07	4.178751520856948e-06	6.654349564736283e-08	3.983961141213368e-07	4.178745893546357e-06	6.654340603620949e-08	1.1035397022890893e-07	4.178755069952915e-06	6.654355216340326e-08	1.1035421256553343e-07	4.178764245474245e-06	6.654369827650471e-08	3.9839732736594387e-07	4.178758614323115e-06	6.654360860420768e-08	8.583499655543752e-07	4.178734140774057e-06	6.654321888081118e-08	1.1035365986339851e-07	4.178743311946593e-06	6.65433649246723e-08	1.101488283990832e-07	4.178752492200863e-06	6.654351111315455e-08	1.1035414450003138e-07	4.178761661708739e-06	6.654365713050937e-08	8.583505916261461e-07	4.178737183134777e-06	6.654326732710207e-08	3.9839474739864316e-07	4.178731543857252e-06	6.654317752540903e-08	1.1035359128915311e-07	4.178740709102134e-06	6.654332347487901e-08	1.1035383332980696e-07	4.178749873514154e-06	6.654346941108539e-08	1.1014900136325603e-07	4.178759047006214e-06	6.654361549188377e-08	8.583500545189299e-07	4.178734561483092e-06	6.654322557781397e-08	1.1035367098093744e-07	4.178743722484217e-06	6.654337145970306e-08	1.103539129088478e-07	4.178752882645767e-06	6.65435173282222e-08	8.583487882581599e-07	4.178728393179148e-06	6.654312735135492e-08	1.1035350808505355e-07	4.178737550767068e-06	6.654327317889178e-08	1.1014867654263086e-07	4.178746717437135e-06	6.654341915105552e-08	8.583475218242889e-07	4.178722224046695e-06	6.654302911170701e-08	1.1035334516780506e-07	4.178731378249691e-06	6.654317488534452e-08	3.9839419403749283e-07	4.178725724530399e-06	6.654308485367962e-08	1.1014836481042895e-07	4.178734886141117e-06	6.654323074528234e-08	1.1014860630537997e-07	4.17874404694488e-06	6.654337662403631e-08	1.1014884777911917e-07	4.178753206947626e-06	6.654352249003613e-08	8.58348854768725e-07	4.178728705730988e-06	6.654313232607234e-08	1.1035351634175798e-07	4.178737853346853e-06	6.654327799482336e-08	1.1035375791692037e-07	4.178747000177674e-06	6.654342365107402e-08	8.583475798191351e-07	4.1787224952134035e-06	6.65430334274364e-08	8.583425462540346e-07	4.178697988515211e-06	6.654264317618847e-08	1.1014763371172573e-07	4.17870714116449e-06	6.654278892509568e-08	8.583393923710086e-07	4.178682631747394e-06	6.654239863055281e-08	1.1014722891842886e-07	4.178691781972305e-06	6.654254434085486e-08	1.1014747011345882e-07	4.178700931428351e-06	6.654269003891414e-08	1.103527828715531e-07	4.178710070203174e-06	6.654283556688421e-08	3.98392162642487e-07	4.178704400175027e-06	6.654274527553025e-08	3.9839162207054966e-07	4.17869872844126e-06	6.654265495701735e-08	8.583376642557031e-07	4.17867421068253e-06	6.654226452964999e-08	1.1014700694982799e-07	4.178683353778732e-06	6.654241012644057e-08	1.1035231867810808e-07	4.17869248622284e-06	6.65425555536059e-08	8.583363820530896e-07	4.178667964911948e-06	6.654216506967823e-08	1.103519122852498e-07	4.178677095042935e-06	6.654231046001183e-08	3.9838901888511777e-07	4.178671415960236e-06	6.654222002448227e-08	1.1035200342493899e-07	4.1786805438038035e-06	6.654236537839376e-08	3.98389347707274e-07	4.178674862282358e-06	6.654227490403293e-08	8.583327619270649e-07	4.178650333926292e-06	6.654188430792655e-08	8.583277235884623e-07	4.178625803973146e-06	6.654149368639049e-08	1.1035079889163042e-07	4.178634926494236e-06	6.6541638955554e-08	1.1035103980538677e-07	4.178644048349162e-06	6.65417842141112e-08	8.583264325098627e-07	4.1786195150952385e-06	6.654139354001979e-08	1.1035063281920423e-07	4.178628634795448e-06	6.654153876426963e-08	1.1014580562289963e-07	4.178637763775414e-06	6.654168413629458e-08	1.1035111474263829e-07	4.178646882206897e-06	6.654182934034474e-08	1.1035135554806941e-07	4.178656000015099e-06	6.654197453447132e-08	1.1035159633678121e-07	4.178665117206023e-06	6.654211971876962e-08	8.583307602520864e-07	4.178640578340705e-06	6.654172895533358e-08	1.1035118907686546e-07	4.178649693468183e-06	6.654187410677546e-08	1.1014636072447271e-07	4.178658817906414e-06	6.654201940648393e-08	1.1035167075564953e-07	4.178667931817866e-06	6.65421645385611e-08	1.1035191143922731e-07	4.178677045119811e-06	6.654230966093204e-08	1.1035215210620474e-07	4.178686157811357e-06	6.654245477358258e-08	8.583350819583682e-07	4.178661613512871e-06	6.654206392362761e-08	1.1035174457767505e-07	4.178670724142378e-06	6.654220900344239e-08	1.1014691507151369e-07	4.1786798440822414e-06	6.654235423151743e-08	3.9838928098886744e-07	4.1786741436634955e-06	6.654226345625472e-08	1.103520754698308e-07	4.178683251617231e-06	6.6542408493461e-08	8.583344846282525e-07	4.1786587018474636e-06	6.654201755638276e-08	8.583294417938081e-07	4.178634150619808e-06	6.65416265960914e-08	1.1014595099667786e-07	4.178643265039202e-06	6.654177173626443e-08	8.583262707750033e-07	4.178618711627025e-06	6.654138074119092e-08	8.583212271924157e-07	4.178594156796466e-06	6.654098972353448e-08	3.9838111144513594e-07	4.178588447913952e-06	6.654089881350904e-08	1.1014474628189383e-07	4.178597557597422e-06	6.654104387827819e-08	8.58316881733579e-07	4.17857299912328e-06	6.654065280261211e-08	1.10349404356455e-07	4.178582097042317e-06	6.654079768004938e-08	1.1034964461404855e-07	4.178591194480449e-06	6.654094254983231e-08	8.583155745373389e-07	4.178566633405688e-06	6.654055143276767e-08	1.1014417124136336e-07	4.178575739027334e-06	6.654069643287575e-08	1.1014441125598841e-07	4.178584844220521e-06	6.654084142616493e-08	1.1034971714565181e-07	4.178593939083454e-06	6.654098625495676e-08	8.583161382021433e-07	4.178569375054817e-06	6.654059509087392e-08	3.9837874866349706e-07	4.178563657885735e-06	6.65405040489349e-08	1.1034915763629184e-07	4.178572749970174e-06	6.654064883349573e-08	1.1014433244994068e-07	4.178581851642708e-06	6.654079377074495e-08	8.583136553650574e-07	4.178557284164803e-06	6.654040255175875e-08	8.583086090083427e-07	4.178532715626291e-06	6.654001131589096e-08	8.58303562456055e-07	4.17850814606406e-06	6.65396200637296e-08	3.983729112990067e-07	4.178502423799644e-06	6.653952894069181e-08	1.1034754053886031e-07	4.178511511083627e-06	6.653967364885146e-08	1.101427182374304e-07	4.17852060814176e-06	6.653981851266554e-08	1.1014295803599105e-07	4.1785297050901865e-06	6.653996337474127e-08	1.1034826101294282e-07	4.178538792044725e-06	6.654010807768039e-08	3.9837583341995504e-07	4.1785330681357175e-06	6.654001692849796e-08	3.983752877827654e-07	4.178527343341629e-06	6.653992576522934e-08	8.583024600265777e-07	4.178502768911608e-06	6.653953443562567e-08	1.1014248784502606e-07	4.1785118633683385e-06	6.653967925805913e-08	3.9837326637827144e-07	4.178506137042846e-06	6.653958807042043e-08	8.58298104529943e-07	4.178481561048684e-06	6.653919671592283e-08	3.9837037752567016e-07	4.178475833282795e-06	6.653910550535159e-08	1.10346838414086e-07	4.178484915681628e-06	6.653925013577966e-08	8.582937458601963e-07	4.178460338216095e-06	6.653885875785407e-08	1.101413694552638e-07	4.178469429921148e-06	6.653900353647457e-08	8.582905651485717e-07	4.178444851826527e-06	6.653861214852819e-08	8.582855166597664e-07	4.178420273113119e-06	6.653822075072537e-08	1.1014031338772076e-07	4.1784293634577785e-06	6.653836550767367e-08	8.582823353044697e-07	4.178404784042034e-06	6.653797409867854e-08	8.582772864893252e-07	4.17838020395601e-06	6.653758267900487e-08	1.1034431304959232e-07	4.178389282867968e-06	6.653772725388185e-08	1.1034455281202612e-07	4.178398361729141e-06	6.653787182794504e-08	8.582759672366126e-07	4.1783737806683664e-06	6.653748039273337e-08	1.1013908789666414e-07	4.1783828685420196e-06	6.65376251103036e-08	1.1013932744682863e-07	4.178391956305428e-06	6.65377698261136e-08	1.1034462341434367e-07	4.1784010340217415e-06	6.653791438192691e-08	8.582765158781351e-07	4.178376451567009e-06	6.653752292449847e-08	3.983603566260316e-07	4.178370717291465e-06	6.653743161020953e-08	1.103440625164984e-07	4.178379792964374e-06	6.653757613347252e-08	8.582721524593706e-07	4.178355208307926e-06	6.653718464097311e-08	8.582671024446659e-07	4.178330622777312e-06	6.653679313455146e-08	8.582620522521625e-07	4.178306036368996e-06	6.653640161415247e-08	1.103423543757414e-07	4.178315109033605e-06	6.653654608950752e-08	3.983545080346733e-07	4.178309370582656e-06	6.653645470872337e-08	1.1034244241707271e-07	4.178318442084509e-06	6.65365991655678e-08	8.582595498893777e-07	4.178293853205282e-06	6.653620760583209e-08	8.582544990528322e-07	4.178269263518999e-06	6.653581603325134e-08	8.582494480635075e-07	4.178244673058257e-06	6.653542444834536e-08	3.983477926296125e-07	4.178238930976785e-06	6.653533300977662e-08	1.1034058219816063e-07	4.178247998936805e-06	6.653547741025146e-08	1.1034082166696879e-07	4.1782570668882235e-06	6.653562181059564e-08	8.582469427067138e-07	4.1782324745909045e-06	6.653523019647277e-08	8.582418912287717e-07	4.178207881692324e-06	6.653483857278431e-08	8.582368396359791e-07	4.178183288231987e-06	6.653444694015876e-08	1.1013406657202628e-07	4.178192364147296e-06	6.653459146735157e-08	8.582336522525167e-07	4.178167770234434e-06	6.653419982753341e-08	8.582286004661684e-07	4.178143175859594e-06	6.653380818036604e-08	8.582235485904655e-07	4.17811858105651e-06	6.65334165263863e-08	3.98335771249437e-07	4.178112834835531e-06	6.653332502196853e-08	8.582173163367696e-07	4.178088239001678e-06	6.653293335158706e-08	1.1033660264835607e-07	4.178097302468835e-06	6.653307768058848e-08	3.9833374264776026e-07	4.178091555504836e-06	6.653298616435468e-08	1.1033669023371418e-07	4.178100618739405e-06	6.653313048966166e-08	1.1013188745800992e-07	4.178109692209948e-06	6.653327497797293e-08	8.582166711128393e-07	4.178085096306184e-06	6.653288330650447e-08	8.582116189332337e-07	4.178060500192475e-06	6.653249163169893e-08	1.1013082996078059e-07	4.1780695733057555e-06	6.65326361143354e-08	8.582084304924324e-07	4.178044977372993e-06	6.653224444241933e-08	8.58203378309761e-07	4.178020381293544e-06	6.653185276817202e-08	8.581983261010446e-07	4.177995785088453e-06	6.653146109192833e-08	3.983240643200655e-07	4.1779900373921464e-06	6.653136956407303e-08	1.1033400930775768e-07	4.177999099763623e-06	6.653151387567254e-08	1.1012921149252295e-07	4.178008172516031e-06	6.653165835258332e-08	8.581958185991906e-07	4.177983576754772e-06	6.653126668342229e-08	8.581907664636091e-07	4.1779589809658364e-06	6.653087501382638e-08	3.983205556143612e-07	4.177953233606935e-06	6.653078349136402e-08	1.1012800249841524e-07	4.177962306180781e-06	6.653092796544752e-08	8.581863975151544e-07	4.1779377106514345e-06	6.653053629999728e-08	1.103326274576406e-07	4.177946773709547e-06	6.653068062255576e-08	1.1033286680261613e-07	4.177955837326422e-06	6.65308249540136e-08	8.581850689981808e-07	4.177931242988417e-06	6.653043330754302e-08	1.1033245666629659e-07	4.1779403070658814e-06	6.653057764633929e-08	3.9831877549674177e-07	4.177934561594925e-06	6.653048615395789e-08	1.1033254431118443e-07	4.1779436260381765e-06	6.653063049858078e-08	8.581825609432016e-07	4.177919032773985e-06	6.653023886921657e-08	1.1012710101236443e-07	4.177928107638542e-06	6.653038337979255e-08	1.1033237388060041e-07	4.177937173173677e-06	6.65305277418046e-08	3.983184768390413e-07	4.177931429272725e-06	6.653043627442857e-08	1.1033246160473465e-07	4.177940495203515e-06	6.653058064274231e-08	8.581819181253471e-07	4.177915903706899e-06	6.653018904153125e-08	3.9831644908737486e-07	4.177910160250993e-06	6.653009758124603e-08	3.9831590152980983e-07	4.177904416625148e-06	6.653000611825615e-08	8.581745073781622e-07	4.177879824954429e-06	6.652961451427868e-08	1.1012606754023462e-07	4.177888900965061e-06	6.652975904311316e-08	1.1033133851546221e-07	4.177897967685401e-06	6.652990342400831e-08	8.58173182919503e-07	4.177873377499972e-06	6.652951184369081e-08	8.581681319394092e-07	4.177848787525038e-06	6.652912026672895e-08	1.1033027919445964e-07	4.1778578549066785e-06	6.65292646581622e-08	8.581649436145413e-07	4.177833265852242e-06	6.652887309586501e-08	3.9830857071872754e-07	4.177827524411111e-06	6.652878166768465e-08	1.1012468896114537e-07	4.177836602333606e-06	6.652892622697938e-08	8.581605783629429e-07	4.1778120141913284e-06	6.652853467921648e-08	8.581555278163114e-07	4.1777874263414356e-06	6.65281431361124e-08	8.58150477329688e-07	4.17776283879554e-06	6.652775159785169e-08	8.581454269046755e-07	4.177738251563719e-06	6.652736006459437e-08	1.1032736015299838e-07	4.177747320631414e-06	6.65275044828904e-08	1.101225748717865e-07	4.177756400335728e-06	6.652764907056748e-08	8.581441045969851e-07	4.177731814945305e-06	6.652725756663818e-08	8.581390546078876e-07	4.1777072299029936e-06	6.652686606825402e-08	1.1012151812065369e-07	4.177716310589834e-06	6.652701067158009e-08	8.58135869993978e-07	4.177691726681325e-06	6.652661919125385e-08	1.1012110947436423e-07	4.177700808247351e-06	6.652676380858187e-08	3.9829594269134687e-07	4.1776950718319704e-06	6.652667246045257e-08	1.103262198789065e-07	4.177704144208881e-06	6.652681693145261e-08	1.1012143680228359e-07	4.177713227252467e-06	6.65269615723124e-08	1.1012167622842343e-07	4.177722311049009e-06	6.652710622516351e-08	1.1032693923282404e-07	4.177731385685377e-06	6.652725073214691e-08	8.581389668151901e-07	4.177706806188893e-06	6.652685932208883e-08	1.1012150698196526e-07	4.177715891694819e-06	6.652700400216434e-08	1.1032676971566547e-07	4.177724968055846e-06	6.652714853661528e-08	8.581376486605571e-07	4.177700390648545e-06	6.652675715983034e-08	1.1012133787874822e-07	4.177709477915418e-06	6.652690186795194e-08	8.581344668969049e-07	4.177684901813157e-06	6.652651051195281e-08	1.1032595132910786e-07	4.177693980184797e-06	6.652665507842893e-08	1.1012116890723437e-07	4.177703069287526e-06	6.652679981579171e-08	8.581331505564859e-07	4.177678495428301e-06	6.652640849551934e-08	3.982938154916745e-07	4.177672767496091e-06	6.652631728250355e-08	3.9829326938977576e-07	4.177667039693951e-06	6.652622607156226e-08	8.581257497528124e-07	4.177642466708678e-06	6.6525834765218e-08	3.9829038053514187e-07	4.177636739474822e-06	6.652574356333327e-08	3.9828983449373406e-07	4.177631012415161e-06	6.652565236422524e-08	8.581183493841885e-07	4.177606440455339e-06	6.65252610742205e-08	1.1011886141324102e-07	4.1776155318239625e-06	6.652540584769065e-08	1.1011910105370353e-07	4.177624624114412e-06	6.652555063584179e-08	1.1032435948250339e-07	4.177633707416257e-06	6.652569528085778e-08	3.9828954533841724e-07	4.177627983886571e-06	6.652560413797292e-08	8.581177271621325e-07	4.1776034158917e-06	6.65252129111182e-08	8.581126806389414e-07	4.177578848579814e-06	6.652482169514238e-08	1.1032315060493815e-07	4.177587933819902e-06	6.652496637103297e-08	8.581095004185215e-07	4.177563368280819e-06	6.652457518329224e-08	8.58104454400287e-07	4.177538803467304e-06	6.652418400710935e-08	1.1011707850729731e-07	4.177547900479123e-06	6.652432887046572e-08	3.982813644487955e-07	4.177542181432349e-06	6.652423779898925e-08	1.1032218225686134e-07	4.177551269848928e-06	6.652438252548201e-08	8.581019692437024e-07	4.177526708493692e-06	6.652399140438891e-08	8.580969241309087e-07	4.17750214799118e-06	6.652360029688326e-08	8.580918792116903e-07	4.177477588382022e-06	6.652320920361269e-08	1.1032047643974147e-07	4.177486679605036e-06	6.652335397482697e-08	1.1011570452988427e-07	4.177495781947019e-06	6.652349892310985e-08	1.1011594446207831e-07	4.177504885522949e-06	6.652364389105014e-08	1.10321197315431e-07	4.177513980449042e-06	6.652378872125628e-08	1.1032143749998251e-07	4.17752307667449e-06	6.65239335721616e-08	8.580961788020513e-07	4.1774985249888936e-06	6.652354260511949e-08	3.9827665732512855e-07	4.17749281706001e-06	6.652345171077397e-08	1.1011586631901656e-07	4.177501926028602e-06	6.652359676462981e-08	8.580918346931959e-07	4.177477377917454e-06	6.65232058545342e-08	1.1032047089982688e-07	4.177486479331816e-06	6.652335078810901e-08	3.9827550916347646e-07	4.177480776229432e-06	6.652325997064999e-08	8.580874908239844e-07	4.1774562319905936e-06	6.652286912223871e-08	8.580824493778941e-07	4.177431689134442e-06	6.652247829585269e-08	1.1011425505773514e-07	4.17744080476374e-06	6.652262345581213e-08	1.1031950509136225e-07	4.1774499120424e-06	6.652276848279631e-08	1.1031974560838116e-07	4.177459020894052e-06	6.652291353483109e-08	1.101149755292999e-07	4.177468141239641e-06	6.652305876989937e-08	1.1032022702864464e-07	4.177477253250783e-06	6.652320387224859e-08	8.580867684150424e-07	4.177452720568742e-06	6.652281320789194e-08	1.10319819806375e-07	4.177461835238645e-06	6.652295835258102e-08	8.580836016858468e-07	4.177437305787666e-06	6.652256773967663e-08	1.10114403166615e-07	4.177446433022401e-06	6.652271308444877e-08	8.580804381627335e-07	4.17742190678218e-06	6.652232252266987e-08	8.580754003400004e-07	4.177397381984669e-06	6.652193198386326e-08	1.1011335081616511e-07	4.177406512877796e-06	6.652207738688526e-08	3.9826788604060045e-07	4.177400830925367e-06	6.652198690623681e-08	8.580710713996384e-07	4.177376310252759e-06	6.652159643310707e-08	3.982650065802551e-07	4.177370630331725e-06	6.65215059848017e-08	3.9826446507201185e-07	4.177364951254697e-06	6.65214155499338e-08	8.580637015293264e-07	4.177340433870721e-06	6.652102512916562e-08	3.982615861870095e-07	4.177334756762639e-06	6.65209347256475e-08	3.982610449422956e-07	4.177329080471812e-06	6.652084433514164e-08	8.580563334554097e-07	4.177304566289694e-06	6.652045396535579e-08	1.1011090428023821e-07	4.177313705460952e-06	6.652059950017971e-08	1.1011114518558619e-07	4.177322846086424e-06	6.652074505815948e-08	1.1031639008424364e-07	4.177331978247593e-06	6.652089048135055e-08	1.1031663125278786e-07	4.1773411118561965e-06	6.65210359275903e-08	1.101118676079979e-07	4.177350256824953e-06	6.652118155473158e-08	8.580606835788136e-07	4.1773257520900574e-06	6.652079133538344e-08	1.1031646683704105e-07	4.177334889549493e-06	6.65209368429456e-08	1.1011170359949013e-07	4.177344038375056e-06	6.652108253150519e-08	8.580594064235647e-07	4.1773195382236406e-06	6.652069238514945e-08	1.1031630274703765e-07	4.177328679568649e-06	6.652083795458965e-08	1.1031654415876609e-07	4.177337822382517e-06	6.65209835474217e-08	8.580581298057028e-07	4.177313326871914e-06	6.652059347497436e-08	1.1011113523727411e-07	4.177322482085439e-06	6.652073926526628e-08	1.1011137656655129e-07	4.177331638795198e-06	6.652088507938677e-08	8.580568598769872e-07	4.177307148020436e-06	6.652049508236393e-08	3.9825841299879127e-07	4.177301495063193e-06	6.652040506344419e-08	1.1011082337468398e-07	4.17731065515294e-06	6.65205509313971e-08	8.580525498872878e-07	4.17728616853053e-06	6.65201610005086e-08	1.1011041938654016e-07	4.1772953312577275e-06	6.652030691046627e-08	1.1011066091431578e-07	4.177304495545941e-06	6.65204528452838e-08	1.1031590553792623e-07	4.177313651488864e-06	6.652059864721046e-08	1.1011114383168577e-07	4.177322818918655e-06	6.652074463205829e-08	8.580550488050862e-07	4.177298340792978e-06	6.652035483648731e-08	8.580500208587906e-07	4.177273864204932e-06	6.651996506540433e-08	8.580449932214261e-07	4.177249389164515e-06	6.651957531896797e-08	1.1031445028412511e-07	4.1772585517172945e-06	6.651972122615703e-08	8.580418479973945e-07	4.1772340800152885e-06	6.651933153288425e-08	1.1031404599796838e-07	4.1772432453248495e-06	6.651947748397322e-08	8.5803870400123e-07	4.177218776975163e-06	6.651908784408534e-08	8.580336780265053e-07	4.177194310201658e-06	6.651869822929808e-08	1.1031299574357806e-07	4.17720347945645e-06	6.651884424321296e-08	1.1010823979155495e-07	4.177212660223132e-06	6.651899044044687e-08	1.1031348033830647e-07	4.177221832681759e-06	6.651913650538239e-08	1.1031372256802572e-07	4.177231006750702e-06	6.651928259596246e-08	3.9825115394367116e-07	4.177225382096084e-06	6.651919302777065e-08	1.1031381630110863e-07	4.1772345587247415e-06	6.651933915911607e-08	1.1010905901810633e-07	4.177243746901064e-06	6.651948547435177e-08	1.1010930121187457e-07	4.17725293672413e-06	6.651963181581339e-08	1.1031454397371054e-07	4.177262118294845e-06	6.651977802586566e-08	3.9825412006478936e-07	4.177256501578794e-06	6.651968858410472e-08	3.982535845772264e-07	4.177250885958423e-06	6.651959915979556e-08	8.58040273752964e-07	4.177226439057639e-06	6.65192098615016e-08	1.1031384421286254e-07	4.177235625679394e-06	6.65193561520035e-08	1.1010908714293723e-07	4.177244823956537e-06	6.65195026281137e-08	1.1031432973121844e-07	4.177254014087531e-06	6.651964897450797e-08	1.1031457242987988e-07	4.177263206006509e-06	6.651979534938001e-08	1.1031481517624284e-07	4.177272399736474e-06	6.651994175309628e-08	8.580446933715764e-07	4.177247964654498e-06	6.65195526430438e-08	1.1031441268304148e-07	4.177257161709589e-06	6.65196990997218e-08	1.1010965483442202e-07	4.17726637055697e-06	6.651984574418872e-08	8.580434552898789e-07	4.177241941670089e-06	6.651945673280738e-08	1.10109253653351e-07	4.177251153987072e-06	6.651960343253594e-08	8.580403299449073e-07	4.177226729316244e-06	6.651921448830352e-08	8.580353130532621e-07	4.177202306723943e-06	6.651882557717543e-08	8.580302965880415e-07	4.177177886234672e-06	6.651843669954134e-08	3.982460899888459e-07	4.177172297472049e-06	6.651834770300091e-08	1.1031241447191776e-07	4.177181508064383e-06	6.651849437528682e-08	1.1031265771397583e-07	4.177190720679082e-06	6.65186410797797e-08	3.9824731371646277e-07	4.177185137617181e-06	6.65185521740264e-08	1.1031275357360183e-07	4.177194353636437e-06	6.651869893273784e-08	1.101079993083519e-07	4.177203581606542e-06	6.65188458817584e-08	1.1010824255534486e-07	4.177212811618902e-06	6.651899286330068e-08	8.580324552334691e-07	4.1771884080378716e-06	6.651860425493203e-08	8.580274426142997e-07	4.1771640066479816e-06	6.651821568145573e-08	1.1031219555541788e-07	4.177173232181789e-06	6.651836259168075e-08	8.580243254965736e-07	4.177148835299856e-06	6.651797408998808e-08	1.1010679949120885e-07	4.177158074466195e-06	6.651812121729922e-08	3.9824420141478673e-07	4.177152509271548e-06	6.651803259606729e-08	8.580200689422215e-07	4.177128118533562e-06	6.651764419220792e-08	1.1031124781005123e-07	4.177137352848056e-06	6.651779124225437e-08	1.1010649682040331e-07	4.177146599092425e-06	6.651793848227367e-08	1.103117358504419e-07	4.17715583744343e-06	6.651808559659584e-08	8.580207526616015e-07	4.17713145576394e-06	6.651769733697979e-08	3.9824166355433525e-07	4.1771259021265174e-06	6.651760889978216e-08	1.1031118926857027e-07	4.17713514547376e-06	6.651775609366545e-08	1.1010643862415173e-07	4.177144400742805e-06	6.651790347739407e-08	1.1010668258423271e-07	4.177153658024462e-06	6.651805089317195e-08	1.1031192224972758e-07	4.1771629074114325e-06	6.651819818323319e-08	1.1031216650830606e-07	4.17717215881479e-06	6.651834550540446e-08	1.1031241082005301e-07	4.177181412238205e-06	6.651849285974455e-08	8.580260060146559e-07	4.177157048129332e-06	6.651810487992715e-08	1.1010701594383182e-07	4.177166315140103e-06	6.651825245064038e-08	3.9824498688552994e-07	4.177160779700683e-06	6.651816430323867e-08	8.580217679533274e-07	4.177136421755306e-06	6.651777642157833e-08	1.1031146704163076e-07	4.177145683972514e-06	6.651792391596687e-08	1.1010671637940457e-07	4.177154958183775e-06	6.65180716013541e-08	8.580205723203496e-07	4.177130607191632e-06	6.651768383042848e-08	3.982415825372778e-07	4.1771250814789125e-06	6.651759583793461e-08	3.9824105573390483e-07	4.177119557336159e-06	6.651750787044527e-08	8.580133008475273e-07	4.177095212110971e-06	6.651712019136781e-08	1.1010538596506797e-07	4.177104494861502e-06	6.651726801275726e-08	1.1010563065389127e-07	4.177113779795657e-06	6.651741586892254e-08	1.1031086909597417e-07	4.177123057019702e-06	6.651756360231334e-08	1.1031111409540508e-07	4.177132336453953e-06	6.651771137090323e-08	1.1010636454780437e-07	4.177141628018136e-06	6.651785933265633e-08	1.103116045329891e-07	4.177150911911548e-06	6.651800717226141e-08	1.1031184971024513e-07	4.177160198054057e-06	6.651815504768481e-08	1.1010709897414286e-07	4.177169496364691e-06	6.651830311687954e-08	8.580235600913158e-07	4.177145173637841e-06	6.651791579610517e-08	1.1031169818649208e-07	4.177154466240865e-06	6.651806377441822e-08	1.1031194359648168e-07	4.177163761147409e-06	6.651821178941567e-08	8.580223825783674e-07	4.177139446096254e-06	6.651782459088223e-08	1.1010655199747546e-07	4.17714875518744e-06	6.651797283176508e-08	1.1010679738765195e-07	4.1771580666101455e-06	6.651812110977692e-08	8.580212134603226e-07	4.1771337593334815e-06	6.651773403505339e-08	1.1010640212426639e-07	4.177143075078098e-06	6.651788238189081e-08	3.982427722095327e-07	4.1771375919331845e-06	6.651779506731515e-08	8.580170083450026e-07	4.17711329181459e-06	6.651740810658082e-08	8.580120170780254e-07	4.1770889942196025e-06	6.651702118603346e-08	3.9823761639249334e-07	4.177083517282383e-06	6.651693397031042e-08	1.1031007003563988e-07	4.177092832776819e-06	6.6517082313161e-08	1.1031031605324242e-07	4.177102150588856e-06	6.651723069291459e-08	1.1031056213174429e-07	4.1771114707042085e-06	6.65173791093432e-08	1.103108082707213e-07	4.177120793107161e-06	6.65175275621963e-08	8.58013558889277e-07	4.17709651041343e-06	6.651714087892348e-08	1.1010542036275922e-07	4.17710584690388e-06	6.651728955610249e-08	8.580104890653092e-07	4.177081569188296e-06	6.651690295209558e-08	1.1010502653874413e-07	4.177090909799839e-06	6.651705169489229e-08	1.1010527275833962e-07	4.177100252619074e-06	6.651720047283985e-08	1.1031051206797358e-07	4.177109587720372e-06	6.651734912787985e-08	8.580112577974484e-07	4.177085319853434e-06	6.651696268068577e-08	3.9823726648443056e-07	4.1770798698025645e-06	6.651687589306135e-08	1.103099738058266e-07	4.177089210327779e-06	6.651702463445879e-08	1.1031022047758152e-07	4.17709855295646e-06	6.651717340934633e-08	1.101054742547194e-07	4.177107907567753e-06	6.651732237504185e-08	1.1031071424574262e-07	4.1771172543293615e-06	6.651747121573115e-08	3.9824031095832763e-07	4.177111814552639e-06	6.651738459168563e-08	1.1010582382276772e-07	4.177121174592817e-06	6.651753364381577e-08	8.58013637759519e-07	4.1770969241032055e-06	6.651714747329797e-08	1.1010543131750317e-07	4.177106287752183e-06	6.651729658288729e-08	1.1010567813413545e-07	4.177115653361037e-06	6.65174457236818e-08	8.580125034560833e-07	4.177091409428647e-06	6.65170596575713e-08	3.9823784665035017e-07	4.177085980904225e-06	6.651697321268765e-08	1.1010514284605953e-07	4.17709535129714e-06	6.651712242965755e-08	8.580083329901482e-07	4.177071113153666e-06	6.651673645572611e-08	1.1010475093086925e-07	4.17708048703207e-06	6.651688572819807e-08	1.1010499801403695e-07	4.177089862830876e-06	6.651703503125047e-08	8.58007205385979e-07	4.177065631102786e-06	6.651664915948013e-08	1.1010460640889594e-07	4.17707501039988e-06	6.651679851824311e-08	1.1030984542804128e-07	4.1770843817348385e-06	6.651694775021713e-08	8.580060793626994e-07	4.177060156483432e-06	6.651656198159258e-08	8.580011032657295e-07	4.177035933342059e-06	6.651617624657508e-08	1.1010382357214784e-07	4.177045319811986e-06	6.651632571957634e-08	8.579980556790825e-07	4.177021101097785e-06	6.651594005507193e-08	1.1010343259537689e-07	4.177030491302342e-06	6.651608958755695e-08	1.101036801118964e-07	4.17703988358175e-06	6.651623915308873e-08	8.579969391395582e-07	4.177015671793157e-06	6.651585359889362e-08	1.1030827835616924e-07	4.177025058090154e-06	6.65160030691748e-08	3.9823152035577485e-07	4.177019660979389e-06	6.651591712459155e-08	8.57992785484098e-07	4.176995455795661e-06	6.651553167560174e-08	3.982286981726101e-07	4.176990062486709e-06	6.65154457915768e-08	1.1010261443265659e-07	4.176999465952993e-06	6.651559553529666e-08	3.9822908058344e-07	4.176994076777161e-06	6.651550971710485e-08	1.1010272025306223e-07	4.177003484218242e-06	6.651565952413453e-08	3.9822946378865395e-07	4.176998099299455e-06	6.65155737737478e-08	8.579883573869529e-07	4.176973907752803e-06	6.65151885419711e-08	1.1010218862762568e-07	4.176983321417159e-06	6.651533844811968e-08	3.9822754169381555e-07	4.176977943239554e-06	6.651525280510021e-08	1.1030728204408623e-07	4.176987351230558e-06	6.651540262091481e-08	1.1030753050223874e-07	4.176996761671155e-06	6.651555247574151e-08	8.579880836152224e-07	4.176972583195774e-06	6.6515167452146e-08	8.579831173866853e-07	4.1769484075203465e-06	6.651478247314047e-08	1.1030650209132155e-07	4.176957824929155e-06	6.651493243893643e-08	1.1010176475707644e-07	4.176967254719748e-06	6.651508260190504e-08	8.579820235032313e-07	4.1769430874678865e-06	6.651469775704656e-08	1.1010137630957325e-07	4.1769525220241814e-06	6.651484799590476e-08	1.1010162500799782e-07	4.176961959060146e-06	6.651499827424996e-08	1.1030686001753364e-07	4.176971388673757e-06	6.65151484343992e-08	8.579828734248403e-07	4.176947232666494e-06	6.651476376860245e-08	1.1010148561716967e-07	4.176956676919188e-06	6.651491416186187e-08	1.103067205574617e-07	4.176966113717412e-06	6.651506443641267e-08	1.101019833279964e-07	4.176975562850535e-06	6.651521490738507e-08	1.1010223241011977e-07	4.176985014407442e-06	6.651536541695161e-08	1.103074689333397e-07	4.176994458475949e-06	6.651551580726781e-08	1.1010273050407725e-07	4.177003914839831e-06	6.651566639337498e-08	1.1010297977600031e-07	4.177013373583805e-06	6.651581701737943e-08	8.579914985974079e-07	4.176989239527342e-06	6.651543270110854e-08	1.103075805496828e-07	4.176998692891555e-06	6.651558323943225e-08	1.1030783020460654e-07	4.177008148569904e-06	6.651573381460276e-08	8.579904256282691e-07	4.176984022466499e-06	6.651534962496112e-08	1.1010245546929897e-07	4.176993492423038e-06	6.651550042748813e-08	3.982285125788986e-07	4.1769881738607415e-06	6.651541573376234e-08	8.579863228362188e-07	4.176964054894599e-06	6.651503165775494e-08	1.1010192915407039e-07	4.1769735307155e-06	6.651518255364778e-08	1.1010217893175973e-07	4.176983008697629e-06	6.651533348395177e-08	1.1030741604505666e-07	4.176992478923003e-06	6.651548429073037e-08	1.103076661386575e-07	4.177001951269712e-06	6.651563513128468e-08	3.982293188806474e-07	4.176996645663539e-06	6.651555064383864e-08	1.1030777617498289e-07	4.177006121590796e-06	6.651570154139995e-08	1.1010303800344026e-07	4.177015609477565e-06	6.651585262940356e-08	1.101032880950197e-07	4.177025099411551e-06	6.6516003750004e-08	8.579939073320191e-07	4.177001001553722e-06	6.651562001007654e-08	3.982292281207807e-07	4.176995706030342e-06	6.651553568316801e-08	3.982287232018856e-07	4.176990412023806e-06	6.651545138041104e-08	8.579867820945157e-07	4.1769663198647515e-06	6.65150677312193e-08	1.1010198883756332e-07	4.176975818153295e-06	6.651521898484566e-08	1.1010223919895107e-07	4.1769853184278544e-06	6.651537027009708e-08	1.1030747700440941e-07	4.176994810788894e-06	6.651552142933097e-08	1.1010273981644365e-07	4.1770043150277036e-06	6.651567277770877e-08	3.982295436161337e-07	4.176999032852006e-06	6.65155886633384e-08	8.579885523407622e-07	4.176974953702471e-06	6.651520522129978e-08	8.579836062239344e-07	4.17695087677208e-06	6.651482181459824e-08	1.1030656741187857e-07	4.176960377847548e-06	6.651497311260368e-08	8.579806120730974e-07	4.176936305422555e-06	6.651458977764723e-08	8.579756673336396e-07	4.176912235225636e-06	6.65142064781724e-08	1.1010056311419053e-07	4.176921751612149e-06	6.651435802000252e-08	8.579726777410255e-07	4.1768976859766795e-06	6.651397479316834e-08	1.1010017958452775e-07	4.176907206122801e-06	6.651412639487438e-08	1.1010043051957443e-07	4.17691672832856e-06	6.65142780293817e-08	8.579716458102337e-07	4.176892669678532e-06	6.651389491379174e-08	1.1010004732793296e-07	4.17690219572073e-06	6.651404660940089e-08	3.9821980720283317e-07	4.1768969374343144e-06	6.651396287547411e-08	8.579675805644573e-07	4.1768728852885405e-06	6.651357986347158e-08	1.1030450766996719e-07	4.176882406846398e-06	6.651373148768921e-08	1.100997767725769e-07	4.176891940492724e-06	6.651388330441182e-08	1.1030501087619342e-07	4.176901466459448e-06	6.651403499884795e-08	1.1030526243710086e-07	4.176910994663284e-06	6.651418672891366e-08	1.1010053031434329e-07	4.176920535020135e-06	6.651433865251222e-08	8.579724281969735e-07	4.176896497969632e-06	6.651395588091861e-08	1.103051312132614e-07	4.176906032650434e-06	6.651410771414466e-08	1.1030538300800112e-07	4.176915569667272e-06	6.651425958457507e-08	8.579714086655726e-07	4.176891540439041e-06	6.651387693756124e-08	1.1010001749861899e-07	4.176901091702539e-06	6.651402903487107e-08	1.1030525252263166e-07	4.176910635468993e-06	6.651418101279899e-08	8.579703956338317e-07	4.176886614251404e-06	6.651379849335931e-08	1.1030487019638999e-07	4.176896162456087e-06	6.651395054196994e-08	3.982192325032761e-07	4.176890938735325e-06	6.651386735854508e-08	1.1030498440459221e-07	4.176900491110695e-06	6.651401947357255e-08	8.579683126162664e-07	4.176876480085622e-06	6.651363711644379e-08	1.1009962053078145e-07	4.176886046815403e-06	6.651378946005549e-08	1.103048552291497e-07	4.176895606080996e-06	6.651394168480334e-08	8.579673098033163e-07	4.176871603144019e-06	6.65135594564661e-08	3.982168914506063e-07	4.17686639342668e-06	6.651347649603159e-08	8.579613096105565e-07	4.176842395099377e-06	6.651309434109823e-08	1.1030370247765495e-07	4.176851962496157e-06	6.651324669532613e-08	8.579583458073745e-07	4.176827969424182e-06	6.65128646240746e-08	8.579534176051403e-07	4.176803978861758e-06	6.651248259278461e-08	1.1030268799112447e-07	4.17681355258426e-06	6.651263504773825e-08	1.1009796186832764e-07	4.17682313856213e-06	6.651278769784309e-08	8.579524260064665e-07	4.176799155801215e-06	6.651240579077001e-08	8.579474999181058e-07	4.176775175449421e-06	6.651202392205669e-08	1.1009695030393279e-07	4.176784767513803e-06	6.651217666907041e-08	8.579445448487846e-07	4.17676079210604e-06	6.651179487907373e-08	3.982063276524046e-07	4.176755606819048e-06	6.651171230763003e-08	1.1009643452249785e-07	4.176765204464763e-06	6.651186514350015e-08	8.579405269325975e-07	4.176741235613991e-06	6.651148345789379e-08	8.579356036521481e-07	4.17671726894682e-06	6.651110180705197e-08	1.1009542399420222e-07	4.17672687211797e-06	6.65112547308836e-08	1.1030065184681377e-07	4.176736467450483e-06	6.65114075298784e-08	8.579346245645633e-07	4.176712507493108e-06	6.65110259858505e-08	1.1009529851380074e-07	4.176722116227955e-06	6.651117899824411e-08	1.1030052627680686e-07	4.176731716974349e-06	6.651133188341425e-08	1.1009580487727869e-07	4.176741329459396e-06	6.65114849555002e-08	1.1009605826140507e-07	4.176750943737944e-06	6.651163805613316e-08	8.579375982241891e-07	4.176726993965657e-06	6.651125667423144e-08	1.1009568039522064e-07	4.1767366112345935e-06	6.651140982246079e-08	8.579346541177783e-07	4.176712664987599e-06	6.651102849667521e-08	8.579297353004402e-07	4.176688720306638e-06	6.651064719581855e-08	8.579248167957925e-07	4.17666477714814e-06	6.65102659191972e-08	8.579198985954858e-07	4.176640835470054e-06	6.650988466614186e-08	8.579149806919289e-07	4.17661689523168e-06	6.65095034360046e-08	1.1009277827279152e-07	4.176626519616819e-06	6.650965669749532e-08	3.981935260641482e-07	4.176621366447492e-06	6.650957463730453e-08	8.579109812492786e-07	4.176597430067442e-06	6.650919346858591e-08	1.1029723353391395e-07	4.176607047626988e-06	6.650934662136153e-08	1.1029748751493562e-07	4.176616666528824e-06	6.650949979550728e-08	8.579100155235959e-07	4.176592734421612e-06	6.650911869481902e-08	1.1029710952223752e-07	4.176602355564219e-06	6.65092719046417e-08	1.1009239500092787e-07	4.176611987914413e-06	6.650942529293688e-08	8.579090542793888e-07	4.17658805998315e-06	6.650904425875248e-08	1.1029698607539341e-07	4.1765976847170985e-06	6.650919752576838e-08	1.102972402487658e-07	4.176607310799681e-06	6.650935081426438e-08	8.579080934891646e-07	4.176583387138549e-06	6.650896984809753e-08	8.579031794361183e-07	4.176559464843561e-06	6.650858890369261e-08	8.578982656727887e-07	4.176535543947012e-06	6.650820798156418e-08	8.578933522033803e-07	4.17651162448141e-06	6.650782708222981e-08	1.1029496756002931e-07	4.176521256241134e-06	6.650798046115014e-08	3.981834900004426e-07	4.176516121754629e-06	6.650789869849315e-08	1.102950863323069e-07	4.176525755800939e-06	6.650805211383341e-08	8.578913417232268e-07	4.176501841994859e-06	6.650767130464903e-08	3.981816390994199e-07	4.176496711276568e-06	6.650758960200623e-08	1.1029457374819215e-07	4.176506348868731e-06	6.650774307381386e-08	8.578873554934126e-07	4.176482439266121e-06	6.650736233157584e-08	3.9817978929237117e-07	4.176477312386673e-06	6.65072806900672e-08	1.1029406146986965e-07	4.176486953576963e-06	6.650743421917216e-08	8.578833716484587e-07	4.176463048240169e-06	6.650705354487166e-08	8.578784614169131e-07	4.176439144536627e-06	6.650667289657847e-08	8.578735515107086e-07	4.176415242468064e-06	6.650629227432065e-08	1.1029242233091889e-07	4.176424888954613e-06	6.650644588775987e-08	1.1008771719090319e-07	4.176434546802037e-06	6.650659968211743e-08	8.578726071203337e-07	4.176410649658223e-06	6.65062191382962e-08	1.1008734186350715e-07	4.176420310316053e-06	6.650637297740814e-08	1.1008759651292393e-07	4.1764299724673905e-06	6.650652684030742e-08	8.578716675852527e-07	4.176406080351757e-06	6.650614637656587e-08	8.578667600967487e-07	4.176382189972606e-06	6.650576594047317e-08	1.1008659170823381e-07	4.1763918563365936e-06	6.650591987045162e-08	8.578638384580855e-07	4.176367969358741e-06	6.650553948852598e-08	3.9816887603331415e-07	4.1763628629721665e-06	6.650545817336514e-08	1.1008608227569221e-07	4.176372533132939e-06	6.65056121638071e-08	8.578598694148267e-07	4.176348650715157e-06	6.650523185450148e-08	8.578549639072592e-07	4.176324770070582e-06	6.650485157342824e-08	3.981647575252598e-07	4.176319669327338e-06	6.650477034813083e-08	1.1028989846658984e-07	4.176329334770527e-06	6.650492426344559e-08	1.1008519851448719e-07	4.176339011592259e-06	6.65050783599589e-08	1.1029040926265014e-07	4.176348680030167e-06	6.650523232296918e-08	8.578549698663232e-07	4.176324807343416e-06	6.650485216862239e-08	1.1008507918103595e-07	4.176334488552082e-06	6.650500633499373e-08	8.578520548895828e-07	4.176310619338018e-06	6.650462623594095e-08	8.578471520671468e-07	4.17628675188797e-06	6.650424616497206e-08	8.57842249582335e-07	4.176262886182234e-06	6.650386612177405e-08	1.100834469948977e-07	4.176272572874345e-06	6.650402037545582e-08	1.1028865473872722e-07	4.176282251141865e-06	6.650417449498483e-08	3.981607036491878e-07	4.176277166808711e-06	6.650409353099716e-08	8.578402805198239e-07	4.17625330726617e-06	6.650371358593183e-08	8.578353795971397e-07	4.176229449402415e-06	6.650333366759132e-08	1.1028751590701634e-07	4.176239132491409e-06	6.650348786388835e-08	8.578324678358877e-07	4.176215277908904e-06	6.650310799778722e-08	8.578275678735595e-07	4.176191424929424e-06	6.650272815720453e-08	8.57822668215995e-07	4.1761675735226176e-06	6.650234834165733e-08	3.981497701913006e-07	4.176162498443298e-06	6.65022675249948e-08	1.1028574779915646e-07	4.176172187113183e-06	6.650242181015016e-08	1.1008105616082908e-07	4.176181887029414e-06	6.650257627439305e-08	1.1028625979299178e-07	4.176191578411e-06	6.65027306027258e-08	8.578226989614796e-07	4.1761677342131075e-06	6.65023509019391e-08	1.1008093874113184e-07	4.176177437794846e-06	6.65025054245473e-08	1.100811945050833e-07	4.176187142709973e-06	6.650265996838714e-08	1.1008145030356884e-07	4.176196848953424e-06	6.650281453337831e-08	1.1028665483318661e-07	4.1762065466362934e-06	6.650296896204775e-08	1.1008196174315349e-07	4.176216255526406e-06	6.650312356918342e-08	8.578277668553008e-07	4.176192420430499e-06	6.650274401330285e-08	8.578228707132353e-07	4.176168586615862e-06	6.650236447782593e-08	8.578179748345435e-07	4.176144754084091e-06	6.650198496277808e-08	8.578130792180763e-07	4.176120922834201e-06	6.650160546814277e-08	1.1007970464138056e-07	4.176130636436655e-06	6.650176015033767e-08	1.1007996066669085e-07	4.1761403514180074e-06	6.650191485448541e-08	8.578121744377318e-07	4.176116524603226e-06	6.650153543045301e-08	1.1028453339166007e-07	4.1761262318063e-06	6.65016900107353e-08	1.1007984449348079e-07	4.176135950240457e-06	6.650184476985844e-08	1.1028504635067813e-07	4.1761456601178195e-06	6.650199939271634e-08	1.1008035656907604e-07	4.176155381191891e-06	6.650215419386987e-08	1.1008061278917978e-07	4.176165103569597e-06	6.650230901578067e-08	1.1028581618087514e-07	4.176174817364571e-06	6.650246370101747e-08	8.578192533593371e-07	4.176151000838202e-06	6.650208444077303e-08	1.1028544369722988e-07	4.176160716537233e-06	6.650223915634585e-08	8.578163567354318e-07	4.176136902587978e-06	6.650185993715038e-08	1.1028507134000622e-07	4.176146620305396e-06	6.650201468488263e-08	1.1008038172936273e-07	4.176156349351731e-06	6.650216961302175e-08	3.9814869818569624e-07	4.176151309954065e-06	6.650208936452295e-08	8.578144246921169e-07	4.176127501138789e-06	6.65017102271024e-08	1.100798777131626e-07	4.176137232976751e-06	6.65018651997208e-08	8.578115333684148e-07	4.176113426998636e-06	6.650148610749142e-08	1.1007950670867951e-07	4.176123161138205e-06	6.650164111677267e-08	3.9814553427958906e-07	4.176118127488763e-06	6.650156095983925e-08	1.102845754386794e-07	4.176127854042123e-06	6.65017158483168e-08	1.1028483230686117e-07	4.17613758217753e-06	6.6501870761984e-08	3.9814690956947154e-07	4.176132552568076e-06	6.65017906693804e-08	8.578105734628404e-07	4.176108754686276e-06	6.650141170608433e-08	8.578056852929714e-07	4.1760849579113084e-06	6.650103276042017e-08	3.981418926397576e-07	4.176079930864195e-06	6.650095270863072e-08	1.1028356674692565e-07	4.176089663486003e-06	6.650110769374263e-08	8.578017648253533e-07	4.176065870344511e-06	6.650072880593703e-08	3.9814007333053506e-07	4.176060846529527e-06	6.650064880560782e-08	1.1028306280639864e-07	4.176070582108014e-06	6.650080383778643e-08	1.1028331993246977e-07	4.17608031916374e-06	6.650095889347835e-08	1.100786341223103e-07	4.17609006753206e-06	6.650111412930344e-08	1.1028383456395373e-07	4.176099807398055e-06	6.650126922972321e-08	3.9814330989038195e-07	4.176094789999553e-06	6.650118933152529e-08	3.981428316959083e-07	4.176089773069368e-06	6.650110944077407e-08	8.578017906962442e-07	4.176065988653115e-06	6.650073069185469e-08	1.1028319878662163e-07	4.176075731133332e-06	6.650088583384893e-08	3.981410151322773e-07	4.176070716255181e-06	6.650080597573743e-08	1.1028332369945289e-07	4.1760804600547086e-06	6.650096113870892e-08	1.100786380667789e-07	4.176090214690786e-06	6.650111647422784e-08	8.57801883304939e-07	4.176066434130239e-06	6.650073778665013e-08	8.577969989295285e-07	4.176042653887561e-06	6.650035910411508e-08	1.1028258276207501e-07	4.176052399789124e-06	6.65005143004764e-08	8.577941167897871e-07	4.176028620319492e-06	6.650013563021917e-08	8.577892326323053e-07	4.176004840888696e-06	6.649975696055813e-08	1.1028158430003227e-07	4.17601458719999e-06	6.649991216337102e-08	8.577863506130702e-07	4.17599080791509e-06	6.649953349599889e-08	8.577814664685789e-07	4.17596702837565e-06	6.649915482454889e-08	1.1028058585344714e-07	4.175976774308727e-06	6.649931002126294e-08	1.1028084325744048e-07	4.175986520244222e-06	6.649946521800003e-08	1.1028110066155933e-07	4.1759962661163545e-06	6.649962041371211e-08	1.1007641920849458e-07	4.176006021740301e-06	6.649977576469809e-08	3.981343706562347e-07	4.176001008749615e-06	6.649969593636745e-08	8.577835622712428e-07	4.175977226715243e-06	6.64993172250989e-08	3.9813162554924935e-07	4.17597221192673e-06	6.6499237368089e-08	1.1007578530032419e-07	4.175981964528163e-06	6.649939267085255e-08	1.1007604239348826e-07	4.175991716576142e-06	6.649954796479099e-08	8.577816534143106e-07	4.1759679307866715e-06	6.649916919366672e-08	3.981307391685471e-07	4.175962912428782e-06	6.649908927975157e-08	8.577757368357393e-07	4.175939123888473e-06	6.649871046478068e-08	1.1027984932016844e-07	4.175948861903333e-06	6.649886553516508e-08	1.1007516996153383e-07	4.1759586088561395e-06	6.649902074787075e-08	1.1028036389829219e-07	4.175968344941376e-06	6.649917578750909e-08	8.577768512596452e-07	4.175944551458332e-06	6.649879689378248e-08	8.57771963839087e-07	4.17592075648591e-06	6.6498417976312e-08	3.981262408372969e-07	4.1759157293235605e-06	6.649833792207375e-08	3.981257613209121e-07	4.175910700209871e-06	6.64982578367489e-08	1.1007416409488574e-07	4.175920438614642e-06	6.649841291323755e-08	1.1027935590914807e-07	4.175930165786128e-06	6.649856781084125e-08	1.1027961276693534e-07	4.1759398915972735e-06	6.649872268677978e-08	1.1007493349691525e-07	4.175949625925092e-06	6.649887769833815e-08	1.1028012662890264e-07	4.175959349000615e-06	6.649903253071199e-08	1.1007544632777001e-07	4.175969080598679e-06	6.64991874988024e-08	3.9813084525946194e-07	4.175964040751817e-06	6.649910724254136e-08	8.577759602621362e-07	4.1759402280594735e-06	6.649872804283273e-08	8.577710685460625e-07	4.175916413660211e-06	6.649834881593846e-08	1.1027924942672781e-07	4.175926128909998e-06	6.649850352370192e-08	1.1027950594606305e-07	4.175935842884492e-06	6.649865821117087e-08	8.577701654949657e-07	4.175912023912306e-06	6.649827891147764e-08	3.9812540390617637e-07	4.175906974651877e-06	6.649819850534423e-08	1.1027899998671223e-07	4.1759166842042206e-06	6.649835312243414e-08	8.577662279707249e-07	4.1758928606146885e-06	6.649797374924388e-08	3.981235759387277e-07	4.175887807162301e-06	6.649789327640126e-08	1.1007356012194295e-07	4.175897522726363e-06	6.649804798928079e-08	1.1007381616062698e-07	4.17590723751202e-06	6.649820268978744e-08	8.577642846523904e-07	4.175883409304924e-06	6.649782324313032e-08	1.100734440275757e-07	4.175893122402067e-06	6.649797791680219e-08	1.1007370000090155e-07	4.1759028350522445e-06	6.649813258338369e-08	1.1007395596297824e-07	4.1759125473731765e-06	6.649828724475092e-08	1.1027914665912585e-07	4.175922249604327e-06	6.649844174547616e-08	8.577673653978474e-07	4.1758984192841105e-06	6.649806226528776e-08	8.577624699843667e-07	4.175874588713023e-06	6.649768278114141e-08	8.577575745611323e-07	4.175850758074456e-06	6.649730329595854e-08	1.1027751466520114e-07	4.175860459295436e-06	6.649745778075927e-08	1.1007283862878532e-07	4.175870170981194e-06	6.649761243223373e-08	1.1007309457767926e-07	4.175879883368704e-06	6.649776709491247e-08	1.1007335054654608e-07	4.1758895965763145e-06	6.649792177067947e-08	1.1027854015191035e-07	4.175899300836647e-06	6.649807630399606e-08	1.1027879638615736e-07	4.175909006147602e-06	6.649823085407086e-08	1.1007411808495946e-07	4.175918722504709e-06	6.649838558007463e-08	1.1007437416649174e-07	4.175928440134302e-06	6.649854032636859e-08	1.1027956580280649e-07	4.175938149260333e-06	6.649869493727586e-08	8.577706302231213e-07	4.175914329404659e-06	6.649831562404077e-08	3.981256200484907e-07	4.175909280986814e-06	6.649823523194677e-08	1.1027905972528311e-07	4.175918993303669e-06	6.64983898937629e-08	1.1007438114122913e-07	4.175928717355931e-06	6.649854474247453e-08	1.102795729785669e-07	4.175938433443579e-06	6.649869946437164e-08	3.981279188569265e-07	4.175933392027808e-06	6.64986191838487e-08	3.981274383405165e-07	4.1759283518616825e-06	6.6498538923244e-08	1.1027956327564749e-07	4.175938072249021e-06	6.649869371366228e-08	2.852535966770339e-05	302.1109569787191	302.3659220596967	3203.206420601203
112	909.6913937413311	1253.6046788290867	252.48559117865568	0.00728678508661393	0.12851731762640842	0.0032441336125156816	0.044842374447306974	0.7992977556901323	0.011530254168958667	0.0052813793814987875	0.0	3115.35984853263	6883.77919970367	0.02935712621887426	0.0	3.8998080088379345	0.0648055198515975	5.854129883786479	0.0	3.6115322623850857e-06	0.0	0.027214859790080474	6.8746082199100895	6.8980330055256145	0.07321880962423122	0.22062225091657187	116.84051901554756	2262.0919866861873	0.0	117.16137814889404	96.84753205722609	0.0	0.0019628489002124247	0.0	2.7751873995813305	0.034300750155898875	0.08722190014886325	3.1894534924880213	0.0	0.04459514106815544	0.04459174128535394	1.449046873092553	1.4487518430338753	0.4657293334389922	0.18759547134454607	1.9596895967133516	0.0	4.3076371799566556e-05	0.0	0.2485739469482305	0.0	2.1513694046923453	9.015230864270958e-07	0.0007494147266286174	0.011665675415312432	6.977494365523067e-05	0.0	0.033134841081789594	0.003185824917282918	0.0007463516057218302	0.01044811730917608	15977.801030730221	20.320331507134515	0.0041197431460672385	0.0	0.04384470007596008	0.09489884946218624	0.01713670731581117	0.06302726009582343	0.0	0.15758608398255028	0.0	9.067740768054573e-06	0.0	0.6194442294571045	0.004359134350029853	15.998737658810656	0.0	2.7513040650656577e-07	0.0	0.00013895393855706877	3.087050827270223e-05	7.054359602226566e-10	2.6644677937098073e-06	3.357898073236773e-06	3.168267419216709e-09	0.04486189249898801	0.14711641282175456	2.4363230013638478e-09	7.898214737425194e-10	7.399031293533938e-13	1.647173054742348e-05	1.0929682973780533e-08	2.637835642763382e-06	1.70320409519639e-12	1.0391793357219032	0.0	0.0007737944063966321	0.15465586910652737	0.04988645387960082	5.146677596856186e-07	2.57333893012356e-07	0.0001597717768921992	1.1888958020465695e-07	2.3777904754727975e-05	7.669927785517313e-06	0.4420951615515486	0.00016798961290944356	0.4648393415747059	7.857955737670899	0.0	0.0	3.9660750065397635e-06	0.0	1.8031319227760926e-06	2.4040697087155185	0.0	201.241464768642	71.23131800896722	0.00012633907154420136	0.0009842242320293564	0.0	2.8293556154086405e-05	1.7313943338497379e-06	1.8000534048238159e-06	0.00012443969035923487	2.790810798510187e-08	0.0	0.00033575274401237626	0.00033524204235234795	7.341494360969826e-08	7.538996382531194e-08	0.43753033755205445	1.7490781216588605e-05	1.3516290421920822e-08	0.0001316121500309481	0.0010682600371449444	2.781099992975595e-08	1.1614198865337024e-05	0.0	4.8339042436265025e-05	9.015230864270958e-07	5.60474770291978e-06	9.015231230999285e-07	1.6821530354836951e-12	7.123064190364264e-10	2.3979810249687777e-05	2.1969550652438255e-08	3.0903628611653194e-05	1.0512857475445745	0.0009635702889284428	6.783290564629036e-09	2.991071534849465e-12	1.1181899496803645e-08	1.8426514326690537e-05	1.8136657965199766e-09	6.426390621578359e-09	1.794548951451371e-06	2.815082490398486e-09	1.7981603329011466e-06	0.00015026504194379095	0.0009211926908554408	0.0006989250213119435	1.8113189982541582e-09	3.9660488941519936e-10	2.4244019532496285e-10	1.4919845772113047e-09	135.91447990506043	103.62753634369884	0.0002582588100577884	6.081186462338536e-06	7.352769620984961e-05	0.0	0.00144136650021269	0.0008032585983140692	0.8962255971237201	2.2246193799156414e-05	1.7664756839103364e-05	1.1120523706245754e-07	1.2589339039615522e-06	2.2462952900840257e-06	5.260330946007165e-09	0.0010793611040074657	6.862594779056405e-05	3.9038838863432896e-07	0.25401701212291083	0.0	0.0004162146323293157	0.0	0.0	0.0	0.0	0.0	3.2502928491141394	4.945826428593145e-06	1.809105266072929e-08	2.6887800687110846e-07	4.784212121080034e-07	1.833870436681087e-09	0.00030337218473483517	1.7631468148608693e-05	5.973987060300687e-08	0.1011629971026791	0.0	0.00023962456768082918	0.0	0.0	0.0	0.0	0.0	3.4342005719896713	251.7409677124679	5.065797221307717	0.0001088144483340002	4.329438990557742e-06	3.1073575810395504e-05	0.0	0.0011247897030827751	0.0006268329130284201	0.027199335928771686	1.7314573840136064e-05	1.2500158605875982e-05	1.0935020406750687e-06	2.2872910808421093e-05	4.080989638653064e-05	9.554152761354945e-08	0.0007649817408391062	4.1329119932396734e-05	3.826547025521675e-06	0.19198061033533007	0.0	0.009710312763766545	0.0	0.0	0.0	0.0	0.0	3.315484143695647	97.60605093972961	150.4898009660628	0.00029491752334066557	5.132503602665134e-06	8.38803967306344e-05	0.0	0.0011820375566801062	0.0006587372487050372	1.4967715115584848	1.8244751394142985e-05	1.4857030079820814e-05	6.407550401929905e-08	5.212041894987282e-07	9.300076750683992e-07	2.1759921802038945e-09	0.0009086152060106852	6.032358138536077e-05	2.2517916472089772e-07	0.2182712947394662	0.0	0.0002097979515551273	0.0	5.146677596856186e-07	2.57333893012356e-07	2.57333893012356e-07	5.146677991942562e-07	3.1117504671738794	172.85760976866513	42.67136401969595	0.00027476000059672545	8.678160749644328e-06	7.830122945821922e-05	0.0	0.0019502632104984423	0.0010868614056299896	0.34487617167626733	3.0090866974726898e-05	2.5436708586126767e-05	4.415587655540564e-07	6.353131165508501e-06	1.1335557782708668e-05	2.6554868897213213e-08	0.0015506759432544388	9.90554764661958e-05	1.548518565961204e-06	0.3468443288953437	0.0	0.0015537536749919362	0.0	0.0	0.0	0.0	0.0	3.1375607161525036	250.77961392455452	21.969826881089293	8.638625354720555e-05	2.5923456204528023e-06	2.466857828098683e-05	0.0	0.000889585902435373	0.0004957569732408707	0.11799205961231467	1.3726383548304825e-05	7.440119827715203e-06	1.1939719719719535e-07	2.4879680218510658e-06	4.4390384730482244e-06	1.0406247930415698e-08	0.0004560211757522148	2.4288021179439443e-05	4.1782377649943324e-07	0.13121929954488595	0.0	0.0013354765327234213	0.0	0.0	0.0	0.0	0.0	3.396971689332154	166.36537882629602	89.57073498808086	0.0001984210687822594	4.34880540393305e-06	5.653661983519741e-05	0.0	0.0013555147136909574	0.000755414303977238	0.6667779049071058	2.0921254737093563e-05	1.255705020413591e-05	8.17414260365237e-08	1.1320684881195134e-06	2.019896335665227e-06	4.732338331240252e-09	0.0007684480141875035	4.6408111238476106e-05	2.8671334077041844e-07	0.19277283451642427	0.0	0.0003982874694120468	0.0	0.0	0.0	0.0	0.0	3.3239273976622266	188.8679208251868	46.5270477716348	0.00021257855762568374	6.569456872935823e-06	6.060613962865476e-05	0.0	0.001648653580240645	0.0009187775090310033	0.3358575089708594	2.54398290633096e-05	1.911538649629755e-05	2.641308924609995e-07	4.150910738108484e-06	7.406202326533244e-06	1.735392309081258e-08	0.0011674929288344438	7.049316162659819e-05	9.258819495430803e-07	0.2713684379659418	0.0	0.0012012448875834663	0.0	0.0	0.0	0.0	0.0	3.228645038141204	225.24297112118992	39.82762602940691	0.00012537103013706585	3.422260506325821e-06	3.577728907039127e-05	0.0	0.0011595799623116318	0.0006462218899975438	0.23735853509023622	1.7894730167919307e-05	9.8501327779296e-06	1.1392943934456421e-07	2.1335531994292402e-06	3.806715650540725e-06	8.9230314621935e-09	0.0006032906290794667	3.359489578035934e-05	3.9896852004690287e-07	0.16023395160103143	0.0	0.0008783231834212939	0.0	0.0	0.0	0.0	0.0	3.3625562710642245	218.0869110986079	9.96548426401267	0.0002063585440216766	7.387698074446654e-06	5.887723881538945e-05	0.0	0.0018479527345159092	0.0010298442531639549	0.06532346304861202	2.846879768035723e-05	2.1557199166390788e-05	1.4849941985162754e-06	2.6930277025630684e-05	4.804948227192397e-05	1.1251362294903414e-07	0.001315677201950277	7.86347089772462e-05	5.201307673450406e-06	0.3004900425511154	0.0	0.006956021097337474	0.0	0.0	0.0	0.0	0.0	3.1878048834158976	208.04377373410716	52.86252004068813	0.00014911136971978612	3.860865446798249e-06	4.253299492451207e-05	0.0	0.0012738498052285911	0.0007099032974179525	0.337063947802893	1.9659152106868248e-05	1.1129373940581307e-05	1.077573964365704e-07	1.8646035325703702e-06	3.3268692185230685e-06	7.79741182315763e-09	0.0006813745461510969	3.8946231995077665e-05	3.7753276681646733e-07	0.17561711875188352	0.0	0.0006985832015676389	0.0	0.0	0.0	0.0	0.0	3.344246726164192	199.4361393492626	21.413627693834677	0.0002409944182889935	8.158949268852745e-06	6.87262724347759e-05	0.0	0.001973595757800624	0.001099864214762479	0.15496730763924219	3.043629539946527e-05	2.38716574393257e-05	8.091787483819668e-07	1.3425026892387132e-05	2.395331709280484e-05	5.611388826182995e-08	0.0014559367293624419	9.002876560453524e-05	2.8356633343396416e-06	0.3281617687826098	0.0	0.0032460145886988125	0.0	0.0	0.0	0.0	0.0	3.15830164009877	233.83598715911938	26.996056882542465	0.00012242279046442112	3.883172359278337e-06	3.494375289891524e-05	0.0	0.0011755046538470457	0.0006550965052118879	0.1572444386979074	1.8137258421798405e-05	1.1194527222520895e-05	1.907774350989666e-07	3.708247868283917e-06	6.616292541439595e-06	1.55081499086998e-08	0.000685350009635049	3.782988158937461e-05	6.679245687937298e-07	0.1763908369178592	0.0	0.00150605850867607	0.0	0.0	0.0	0.0	0.0	3.3425031613408422	269.8689737496194	22.323729989675254	4.178373232774977e-05	4.539788751861066e-07	1.193778511674847e-05	0.0	0.00046303505348061836	0.0002580446648194023	0.10913181024881652	7.146861307305792e-06	1.2933961022243647e-06	1.0879054287507566e-08	2.438401104153907e-07	4.350582892751139e-07	1.020177302388331e-09	7.942613861724035e-05	4.3392919834848945e-06	3.8050781966818064e-08	0.057049585099410854	0.0	0.00025150790339032223	0.0	0.0	0.0	0.0	0.0	3.487210796314101	167.709280407916	56.8169782728511	0.00025637102239174913	7.7374783963578e-06	7.305094506393771e-05	0.0	0.0017655428657485726	0.000983918707245849	0.4553854741521284	2.7244701626975417e-05	2.2605442591801826e-05	2.7753852647620926e-07	3.874683655348063e-06	6.913410653448818e-06	1.6195767232382725e-08	0.0013792237387797836	8.677566897637828e-05	9.734482255119124e-07	0.31307688906213804	0.0	0.001046644077561531	0.0	0.0	0.0	0.0	0.0	3.17866547918274	268.0524762615073	20.012684168407482	4.7789235526080694e-05	9.058397935347412e-07	1.3652928735141348e-05	0.0	0.0005260206694596281	0.00029314588494651236	0.09893898749486593	8.11833705340426e-06	2.5847625090250926e-06	2.7414990403255725e-08	6.103625555807038e-07	1.0890061882974304e-06	2.5534847443651956e-09	0.0001586637475674792	8.305869995242672e-06	9.589193536303342e-08	0.07265452618282034	0.0	0.0005541638915505897	0.0	0.0	0.0	0.0	0.0	3.468150737125943	174.66247239424828	72.83413396389797	0.00020328474035177368	5.259399825229465e-06	5.793499623525052e-05	0.0	0.0014579997628763333	0.0008125281531827479	0.5364319372303586	2.2501741326969077e-05	1.5234224323499704e-05	1.2618201748348902e-07	1.8343912326467096e-06	3.273005134311763e-06	7.668726542225677e-09	0.0009315284089465696	5.610760482874108e-05	4.4249032092594003e-07	0.22489480156281594	0.0	0.0006001190924846883	0.0	0.0	0.0	0.0	0.0	3.285114035465167	167.5890941968366	61.29234285883767	0.0002467132457878968	7.279804957187522e-06	7.029882820713532e-05	0.0	0.0016978162821162561	0.000946175392235768	0.4855970648503532	2.6200510667007185e-05	2.1234564695151175e-05	2.353752395403801e-07	3.283699869739422e-06	5.85894718480066e-06	1.3725769754938854e-08	0.0012961077655421103	8.089144143494622e-05	8.255659934698457e-07	0.2967059187228506	0.0	0.0009223858536011687	0.0	0.0	0.0	0.0	0.0	3.1984698838170997	85.04462269106935	159.23891388008124	0.000321713764665528	5.519259447821036e-06	9.147163708089785e-05	0.0	0.001123493361097239	0.0006261111717043566	1.6967518637907728	1.7341173559307993e-05	1.6001308261805426e-05	6.642435814590578e-08	4.7081910043520706e-07	8.401169154287397e-07	1.9648307170282995e-09	0.0009782076642744235	6.666402721985035e-05	2.335164586610184e-07	0.2340932961172231	0.0	0.00019924656866905492	0.0	0.0	0.0	0.0	0.0	3.2744558087413664	40.45841637780757	222.06673415744874	0.0003992865829658115	3.403316676271839e-06	0.00011339482365403517	0.0	0.0006633576914433805	0.00036968232549830916	2.9977847198400074	1.0239334818884516e-05	9.794976787021335e-06	2.8767631736624755e-08	9.69640367776185e-08	1.730383971924785e-07	4.0356279248848506e-10	0.0005999224553631738	4.5798214601287476e-05	1.0126416912430214e-07	0.15957961880176122	0.0	6.916359463064366e-05	0.0	0.0	0.0	0.0	0.0	3.3641474685828388	0.0002575886888445173	1.8031312992519051e-06	6.935120663815976e-06	1.8031207485702307e-06	0.002421912429124917	0.00036040887800308896	0.0001162614012755933	0.0	0.0	0.0	0.0	1.8020443167178737e-06	4.0791318762762814e-06	0.0	0.0002574333004313182	1.802043574295836e-06	6.930937106128799e-06	1.8020330297202826e-06	1.8020442434202935e-06	0.0001161912673093213	0.0024204514235045545	0.00036019146356386914	0.0	0.0	0.0	1.8009572445645855e-06	3.919303114934678e-06	0.0	0.0002572780142780748	1.8009565650998759e-06	6.926756301364277e-06	1.8009460266904416e-06	1.800957171309817e-06	0.00011612117963106925	0.002418991381582973	0.00035997419263858926	0.0	0.0	0.0	1.7998708899820518e-06	3.985446151265786e-06	0.0	0.0002571228178853977	1.799870184073497e-06	6.922577912632553e-06	1.7998596519856458e-06	1.7998708167711497e-06	0.0001160511325499963	0.002417532185767239	0.0003597570475763362	0.0	0.0	0.0	1.798785164715241e-06	4.098670822818515e-06	0.0	0.0002569677084913664	1.7987844119639412e-06	6.918401865886367e-06	1.7987738862718853e-06	1.7987850915487925e-06	0.00011598112469924012	0.0024160738081140175	0.00035954002411771487	0.0	0.0	0.0	1.7977000474660689e-06	4.0316366724859815e-06	0.0	0.00025681269675616094	1.797699323553532e-06	6.914228448754291e-06	1.7976888041692944e-06	1.797699974343555e-06	0.00011591116076469906	0.0024146163463277816	0.0003593231367659651	0.0	0.0	0.0	1.796615610749584e-06	4.0292046455434836e-06	0.0	0.000256657778144703	1.7966148872587906e-06	6.910057539765838e-06	1.79660437393119e-06	1.7966155376693343e-06	0.00011584123861279556	0.002413159755698232	0.00035910637889106895	0.0	0.0	0.0	1.7955318214149044e-06	3.8618684954595586e-06	0.0	0.00025650296097183756	1.7955311613920078e-06	6.905889363202095e-06	1.7955206537607286e-06	1.7955317483744519e-06	0.00011577136197014589	0.0024117041134188275	0.0003588897620404463	0.0	0.0	0.0	1.7944487371988696e-06	4.1227042284363634e-06	0.0	0.00025634822486233594	1.794448003360117e-06	6.9017233706292195e-06	1.7944375010310722e-06	1.794448664195494e-06	0.00011570152166498823	0.002410249228042538	0.0003586732577858503	0.0	0.0	0.0	1.7933662159604562e-06	4.05948800868612e-06	0.0	0.0002561935789293507	1.793365476917304e-06	6.8975598072546836e-06	1.7933549795345577e-06	1.7933661429916484e-06	0.00011563172186472052	0.002408795186208619	0.00035845687905586667	0.0	0.0	0.0	1.7922843223430802e-06	4.0194910219026e-06	0.0	0.0002560390257927581	1.7922836003358382e-06	6.893398743354688e-06	1.7922731076107865e-06	1.7922842494068123e-06	0.00011556196379800945	0.0024073420135792166	0.00035824062966772693	0.0	0.0	0.0	1.7912030754333136e-06	3.939836773931837e-06	0.0	0.0002558845667694145	1.7912023827737469e-06	6.889240214150783e-06	1.7911918944781708e-06	1.7912030025279774e-06	0.00011549224808055977	0.002405889723189272	0.00035802451153414124	0.0	0.0	0.0	1.7901224847949091e-06	4.052145454379812e-06	0.0	0.0002557301907976141	1.7901217467721691e-06	6.885083921723494e-06	1.7901112627049603e-06	1.790122411919096e-06	0.00011542256971344911	0.0024044382111148054	0.0003578085091575686	0.0	0.0	0.0	1.7890424729401181e-06	3.998842274407316e-06	0.0	0.0002555759068849039	1.7890417553922911e-06	6.8809301086160225e-06	1.7890312753439252e-06	1.7890424000923768e-06	0.00011535293274098195	0.002402987561719649	0.00035759263507161357	0.0	0.0	0.0	1.7879631025367763e-06	4.074011917481017e-06	0.0	0.00025542170715695905	1.787962353541647e-06	6.876778562934985e-06	1.7879518772745927e-06	1.7879630297154677e-06	0.00011528333358791855	0.0024015377005217418	0.0003573768781893112	0.0	0.0	0.0	1.786884318149874e-06	3.994018397168167e-06	0.0	0.0002552676001742657	1.7868836011698757e-06	6.872629515256635e-06	1.7868731284201897e-06	1.786884245353173e-06	0.00011521377610889675	0.002400088707736965	0.0003571612504583981	0.0	0.0	0.0	1.78580617951801e-06	4.0049627248660985e-06	0.0	0.0002551135803672162	1.7858054593003387e-06	6.868482815671131e-06	1.7857949897933834e-06	1.7858061067440094e-06	0.00011514425779471847	0.002398640530998399	0.0003569457441012917	0.0	0.0	0.0	1.7847286477533218e-06	3.896628112378242e-06	0.0	0.0002549596534476004	1.7847279679076906e-06	6.864338617926969e-06	1.78471750137676e-06	1.7847285750001612e-06	0.00011507478123805938	0.002397193224253222	0.00035673036715803784	0.0	0.0	0.0	1.7836517630561668e-06	4.064188196951973e-06	0.0	0.0002548058034407484	1.783651015149299e-06	6.860196491859661e-06	1.7836405513477672e-06	1.7836516903221241e-06	0.000115005339245388	0.0023957466376372076	0.00035651509733192747	0.0	0.0	0.0	1.7825754139431752e-06	3.810706559822828e-06	0.0	0.00025465205391002576	1.7825747659438657e-06	6.85605707177124e-06	1.7825643046501412e-06	1.7825753412266894e-06	0.00011493594246798398	0.0023943009930580033	0.0003562999676449507	0.0	0.0	0.0	1.781499765524437e-06	4.006792303681421e-06	0.0	0.0002544983790487046	1.7814990396253975e-06	6.851919662791989e-06	1.7814885806369166e-06	1.7814996928240984e-06	0.00011486657926639014	0.002392856048086199	0.00035608494201663245	0.0	0.0	0.0	1.7804246373976793e-06	3.874619368819027e-06	0.0	0.0002543447970520301	1.780423963545699e-06	6.847784754736124e-06	1.7804135066749154e-06	1.7804245647121702e-06	0.0001147972578602914	0.002391411973976472	0.00035587004592950634	0.0	0.0	0.0	1.7793501569756357e-06	3.8057959535262286e-06	0.0	0.0002541913038142758	1.7793495089551898e-06	6.843652237028071e-06	1.779339054024119e-06	1.7793500843037143e-06	0.00011472797640178374	0.002389968732237467	0.00035565527365630353	0.0	0.0	0.0	1.7782762956220289e-06	3.988075725953496e-06	0.0	0.000254037885198193	1.7782755768849374e-06	6.839521729017872e-06	1.7782651237238417e-06	1.7782762229625144e-06	0.00011465872851644731	0.0023885261900616008	0.00035544060543783035	0.0	0.0	0.0	1.777202954540967e-06	3.801203369520112e-06	0.0	0.0002538845611279778	1.7772023067915303e-06	6.8353937670766876e-06	1.7771918552435473e-06	1.7772028818927546e-06	0.00011458952320891303	0.0023870845349969767	0.00035522606919084624	0.0	0.0	0.0	1.7761302733163633e-06	4.0470499005221184e-06	0.0	0.00025373130705974323	1.7761295268523845e-06	6.831267690348016e-06	1.776119076776136e-06	1.7761302006784688e-06	0.00011452034941404496	0.00238564353650761	0.00035501163061616483	0.0	0.0	0.0	1.7750580804524282e-06	3.90432508288185e-06	0.0	0.00025357814498365547	1.7750573909765525e-06	6.827144090789173e-06	1.775046942252924e-06	1.775058007824003e-06	0.00011445121707475714	0.002384203401694042	0.00035479732054030286	0.0	0.0	0.0	1.7739865300819148e-06	4.042165215694584e-06	0.0	0.0002534250584446599	1.7739857839549514e-06	6.823022525287661e-06	1.7739753364886946e-06	1.7739864574622851e-06	0.00011438211878060677	0.0023827639761715867	0.00035458311599431165	0.0	0.0	0.0	1.772915507360251e-06	3.89961239054037e-06	0.0	0.0002532720634979848	1.772914818148739e-06	6.8189034260011016e-06	1.7729043718702237e-06	1.772915434748915e-06	0.0001143130617955062	0.0023813254112534064	0.0003543690394997775	0.0	0.0	0.0	1.7718451248955435e-06	4.0372858583010825e-06	0.0	0.00025311914379432134	1.7718443790890902e-06	6.814786352664142e-06	1.7718339339525172e-06	1.7718450522921708e-06	0.00011424403875496888	0.002379887553524831	0.0003541550682298965	0.0	0.0	0.0	1.770775268553928e-06	3.9580116756416225e-06	0.0	0.00025296631184878896	1.7707745543589991e-06	6.810671642133833e-06	1.7707641103415718e-06	1.7707751959583443e-06	0.00011417505532258996	0.002378450520963124	0.00035394121974483846	0.0	0.0	0.0	1.769706026136403e-06	3.760815364010806e-06	0.0	0.0002528135739363976	1.7697053878617473e-06	6.806559463268361e-06	1.7696949449626058e-06	1.769705953548585e-06	0.00011410611434507636	0.0023770143728582566	0.00035372750287238417	0.0	0.0	0.0	1.7686374417820245e-06	3.916286059973834e-06	0.0	0.00025266091054145786	1.7686367429681466e-06	6.802449290570323e-06	1.7686263012059305e-06	1.768637369202099e-06	0.0001140372070269099	0.00237557892596703	0.00035351389034921597	0.0	0.0	0.0	1.7675693791743414e-06	3.8114077900042353e-06	0.0	0.0002525083364177148	1.7675687229322348e-06	6.798341521170039e-06	1.7675582823479168e-06	1.7675693066025736e-06	0.00011396834004336563	0.002374144319317701	0.00035330040287197625	0.0	0.0	0.0	1.7665019417967288e-06	4.0251110023861866e-06	0.0	0.0002523558328587031	1.7665011967870544e-06	6.794235651347865e-06	1.7664907574434611e-06	1.766501869233549e-06	0.00011389950496662176	0.0023727103773148227	0.0003530870143176705	0.0	0.0	0.0	1.7654349990343814e-06	3.970660843390679e-06	0.0	0.0002522034157288864	1.7654342755586053e-06	6.790132108126198e-06	1.765423837543982e-06	1.7654349264803824e-06	0.00011383070897556229	0.002371277249473487	0.0003528737469445449	0.0	0.0	0.0	1.7643686621787123e-06	3.993848748643757e-06	0.0	0.0002520510807053945	1.7643679289612474e-06	6.786030775021123e-06	1.7643574923895699e-06	1.7643685896346721e-06	0.00011376195013679873	0.0023698448954907014	0.00035266059476272575	0.0	0.0	0.0	1.7633029012805343e-06	3.904473809742436e-06	0.0	0.0002518988343908902	1.7633022031871796e-06	6.7819318296942294e-06	1.763291768199048e-06	1.7633028287474128e-06	0.00011369323144841074	0.002368413377799266	0.0003524475670698727	0.0	0.0	0.0	1.7622377628283269e-06	3.989025215819852e-06	0.0	0.0002517466670369285	1.7622370299722486e-06	6.777835009590412e-06	1.762226596733477e-06	1.7622376903072641e-06	0.00011362454852646392	0.0023669826050601753	0.00035223465027907927	0.0	0.0	0.0	1.761173178887723e-06	3.961075532508654e-06	0.0	0.0002515945853325166	1.7611724561154665e-06	6.7737404947052114e-06	1.7611620248160759e-06	1.7611731063800237e-06	0.00011355590440527331	0.0023655526404727486	0.0003520218537997785	0.0	0.0	0.0	1.760109196506039e-06	3.830408226459836e-06	0.0	0.0002514425955118813	1.7601085252348138e-06	6.769648452799509e-06	1.7600980960865828e-06	1.7601091240131611e-06	0.00011348730191198103	0.0023641235429235795	0.00035180918639879074	0.0	0.0	0.0	1.7590458595175122e-06	4.0413669343879645e-06	0.0	0.0002512906826328189	1.7590451327180322e-06	6.765558481518008e-06	1.7590347059496906e-06	1.759045787041047e-06	0.00011341873431204707	0.0023626951721163704	0.0003515966272010752	0.0	0.0	0.0	1.75798306354704e-06	3.623870246539491e-06	0.0	0.00025113887372858995	1.7579824677779284e-06	6.761471308601724e-06	1.7579720436383628e-06	1.757982991088681e-06	0.00011335021381983634	0.0023612677824848705	0.00035138421407368185	0.0	0.0	0.0	1.7569209979299972e-06	3.890342388720792e-06	0.0	0.0002509871360287054	1.7569203010106427e-06	6.757386051727835e-06	1.7569098797592475e-06	1.7569209254915633e-06	0.00011328172564974136	0.00235984106601375	0.00035117190118248086	0.0	0.0	0.0	1.7558594334957984e-06	3.887991771223507e-06	0.0	0.00025083548444998266	1.7558587368205539e-06	6.753303112451284e-06	1.7558483187301635e-06	1.755859361079171e-06	0.0001132132765431289	0.002358415163122821	0.0003509597094274156	0.0	0.0	0.0	1.7547984747442441e-06	3.9984437484792695e-06	0.0	0.0002506839128426762	1.7547977321486606e-06	6.749222325160231e-06	1.7547873175029654e-06	1.7547984023513908e-06	0.00011314486373091318	0.0023569900161141666	0.00035074763022569574	0.0	0.0	0.0	1.7537380787614535e-06	3.94435315994049e-06	0.0	0.0002505324313091863	1.7537373577014277e-06	6.745143961802339e-06	1.753726946794526e-06	1.75373800639441e-06	0.00011307649177951963	0.0023555657200997836	0.00035053567773455247	0.0	0.0	0.0	1.7526783163336483e-06	3.967386322959969e-06	0.0	0.00025038103588784726	1.7526775857384144e-06	6.741067915683365e-06	1.7526671788732498e-06	1.7526782439945166e-06	0.00011300815890608078	0.002354142237928097	0.0003503238464281651	0.0	0.0	0.0	1.7516191598317754e-06	3.7674201912299523e-06	0.0	0.00025022973961620436	1.7516185075143228e-06	6.736994537782713e-06	1.751608105002008e-06	1.7516190875227097e-06	0.00011293987100005412	0.0023527196922760426	0.0003501121545647771	0.0	0.0	0.0	1.7505607005471022e-06	3.925918963110029e-06	0.0	0.00025007852305484633	1.7505599869479865e-06	6.732923304711133e-06	1.7505495891049612e-06	1.7505606282703036e-06	0.00011287161928962315	0.002351297900407133	0.0003499005749522606	0.0	0.0	0.0	1.7495028025190092e-06	3.7628682843238687e-06	0.0	0.00024992740431668397	1.7495021508250195e-06	6.728854704105473e-06	1.7494917579725162e-06	1.7495027302767046e-06	0.00011280341195251257	0.002349877032672016	0.00034968913294194844	0.0	0.0	0.0	1.7484455925041867e-06	3.5845103710049803e-06	0.0	0.00024977638434313095	1.7484450057329822e-06	6.724788761302431e-06	1.7484346181945875e-06	1.7484455202986208e-06	0.00011273524941396744	0.002348457097927509	0.0003494778298521346	0.0	0.0	0.0	1.7473890770941048e-06	3.7583220381876904e-06	0.0	0.0002496254451944148	1.7473884260951588e-06	6.720724993314684e-06	1.747378044192753e-06	1.7473890049275258e-06	0.00011266712357404852	0.002347037927440128	0.0003492666405724859	0.0	0.0	0.0	1.746333130737068e-06	3.866897721124091e-06	0.0	0.00024947459045754957	1.7463324370227665e-06	6.7166634967238855e-06	1.7463220610760991e-06	1.7463330586116965e-06	0.00011259903604916231	0.002345619554882815	0.0003490555701132899	0.0	0.0	0.0	1.7452777784844845e-06	3.950634365692854e-06	0.0	0.000249323821855745	1.7452770505828777e-06	6.712604317941974e-06	1.7452666809070574e-06	1.745277706402513e-06	0.00011253098761282614	0.0023442019963706754	0.00034884462087154543	0.0	0.0	0.0	1.744223032321309e-06	3.911705704784313e-06	0.0	0.0002491731471535171	1.744222321133725e-06	6.708547666039244e-06	1.7442119580372006e-06	1.7442229602848847e-06	0.00011246298176414288	0.0023427853247977087	0.00034863380369330304	0.0	0.0	0.0	1.743168946477733e-06	3.85989128209873e-06	0.0	0.0002490225671200129	1.7431682540680645e-06	6.7044935617573014e-06	1.7431578978504894e-06	1.7431688744889452e-06	0.000112395018843362	0.0023413695472551733	0.00034842311963189445	0.0	0.0	0.0	1.7421155262203406e-06	3.857558698361143e-06	0.0	0.0002488720795955771	1.742114834278712e-06	6.700441946991864e-06	1.7421044852292686e-06	1.7421154542812058e-06	0.00011232709786763884	0.0023399546432734523	0.0003482125656388276	0.0	0.0	0.0	1.741062756306592e-06	3.941093184854655e-06	0.0	0.00024872168008738943	1.7410620303280496e-06	6.69639270082934e-06	1.741051688723707e-06	1.741062684419043e-06	0.00011225921679985058	0.002338540570422251	0.0003480021353971132	0.0	0.0	0.0	1.7400106051514418e-06	3.852897781127322e-06	0.0	0.0002485713788757414	1.740009914191739e-06	6.692346100099564e-06	1.7399995802957577e-06	1.7400105333173166e-06	0.00011219138027001038	0.0023371274251599732	0.000347791843257666	0.0	0.0	0.0	1.7389591445093607e-06	3.749715572971789e-06	0.0	0.00024842117738196336	1.7389584958344387e-06	6.68830218312855e-06	1.7389481698946183e-06	1.7389590727303906e-06	0.00011212358890827196	0.0023357152206234873	0.0003475816911715995	0.0	0.0	0.0	1.7379083841357945e-06	3.95995837444324e-06	0.0	0.0002482710574921294	1.7379076484761171e-06	6.684260462301263e-06	1.737897330722687e-06	1.7379083124135922e-06	0.000112055834525725	0.002334303786236738	0.000347371653750646	0.0	0.0	0.0	1.736858197089274e-06	3.8951888566840306e-06	0.0	0.00024812103596655343	1.736857489457382e-06	6.680221388928221e-06	1.7368471801020347e-06	1.7368581254253207e-06	0.00011198812467407911	0.002332893279326277	0.0003471617544023251	0.0	0.0	0.0	1.7358087004072587e-06	3.6905254738972163e-06	0.0	0.00024797112022286307	1.735808070721796e-06	6.676185162792899e-06	1.7357977699559104e-06	1.7358086288028957e-06	0.00011192046268690305	0.002331483769349279	0.0003469520034576955	0.0	0.0	0.0	1.7347599457448953e-06	3.5759985875385175e-06	0.0	0.00024782130529256614	1.73475935751149e-06	6.672151650211765e-06	1.7347490655047206e-06	1.7347598742013148e-06	0.00011185284630618187	0.002330075209282068	0.00034674239391374134	0.0	0.0	0.0	1.7337118980869371e-06	3.7729615472788306e-06	0.0	0.0002476715749504337	1.733711236273586e-06	6.66812041444361e-06	1.7337009531716957e-06	1.7337118266051717e-06	0.00011178526819155921	0.0023286674462288763	0.0003465329030119083	0.0	0.0	0.0	1.7326644436404501e-06	3.7059413500188776e-06	0.0	0.00024752194353513875	1.7326638074020635e-06	6.664091841619754e-06	1.7326535333273808e-06	1.7326643722213607e-06	0.0001117177347987761	0.0023272606146879636	0.0003463235507616278	0.0	0.0	0.0	1.7316176824524137e-06	3.6443157287602916e-06	0.0	0.0002473724107559614	1.731617068886578e-06	6.6600659240087656e-06	1.731606803936568e-06	1.731617611096692e-06	0.0001116502459794113	0.00232585471158351	0.0003461143366992496	0.0	0.0	0.0	1.7305716122044068e-06	3.731629547708288e-06	0.0	0.00024722296904624165	1.7305709677861362e-06	6.656042457992124e-06	1.7305607120324591e-06	1.7305715409125686e-06	0.00011158279830032595	0.0023244496654149798	0.0003459052501783876	0.0	0.0	0.0	1.7295261796643096e-06	3.719902135314369e-06	0.0	0.00024707362309218635	1.729525536929997e-06	6.652021569836909e-06	1.729515290418315e-06	1.7295261084366872e-06	0.00011151539385888102	0.0023230455198917943	0.00034569629769718097	0.0	0.0	0.0	1.7284814173226402e-06	3.8634770611175835e-06	0.0	0.000246924364523089	1.7284807177498794e-06	6.648003034281215e-06	1.7284704804990088e-06	1.7284813461593815e-06	0.00011144802885838035	0.0023216421959423254	0.0003454874674820867	0.0	0.0	0.0	1.7274372663114928e-06	3.6928347969698545e-06	0.0	0.0002467752109162822	1.7274366333134824e-06	6.643987324663054e-06	1.7274264053156834e-06	1.727437195212557e-06	0.00011138071121458601	0.002320239858484473	0.00034527878406823105	0.0	0.0	0.0	1.72639384930631e-06	3.5939343393779048e-06	0.0	0.00024662615782088175	1.7263932524918102e-06	6.639974321256253e-06	1.7263830337119567e-06	1.726393778271469e-06	0.00011131343889983937	0.0023188384653000205	0.00034507024116603934	0.0	0.0	0.0	1.7253511348590272e-06	3.880507748882939e-06	0.0	0.00024647718409057204	1.7253504272887259e-06	6.635963454845655e-06	1.7253402176634258e-06	1.7253510638878625e-06	0.0001112462023501256	0.0023174378171772173	0.000344861809123136	0.0	0.0	0.0	1.7243089747075714e-06	3.666075758585047e-06	0.0	0.00024632831732988663	1.7243083509627298e-06	6.631955468733906e-06	1.7242981504016355e-06	1.7243089037994663e-06	0.00011117901400718497	0.0023160381733177437	0.000344653526505186	0.0	0.0	0.0	1.7232675616800792e-06	3.683920997315567e-06	0.0	0.0002461795442986954	1.7232669308604059e-06	6.627950006562453e-06	1.7232567392454835e-06	1.7232674908342312e-06	0.00011111186787630306	0.0023146394088626133	0.0003444453747247897	0.0	0.0	0.0	1.722226802839364e-06	3.849496836241726e-06	0.0	0.00024603085639249067	1.7222261067771947e-06	6.623946836776026e-06	1.7222159239632281e-06	1.7222267320547814e-06	0.00011104476005561623	0.002313241442549243	0.00034423734168248065	0.0	0.0	0.0	1.7211866376879083e-06	3.745703659721496e-06	0.0	0.00024588226844688733	1.7211859825880241e-06	6.61994635889427e-06	1.7211758084039954e-06	1.7211865669634162e-06	0.00011097769722457063	0.0023118444135388403	0.00034402944808107613	0.0	0.0	0.0	1.7201471697396272e-06	3.743441535011009e-06	0.0	0.00024573377429699993	1.7201465151639304e-06	6.615948407037237e-06	1.720136349413406e-06	1.7201470990738752e-06	0.00011091067658394753	0.0023104482635364527	0.0003438216852396124	0.0	0.0	0.0	1.7191083555895308e-06	3.866467039995444e-06	0.0	0.00024558536635813983	1.719107651436101e-06	6.611952777094758e-06	1.7190974938984755e-06	1.7191082849810003e-06	0.00011084369469459255	0.0023090529209154526	0.0003436140424935149	0.0	0.0	0.0	1.718070141914588e-06	3.674726059402019e-06	0.0	0.0002454370620189505	1.718069513147459e-06	6.607959937309452e-06	1.718059363579549e-06	1.7180700713616003e-06	0.00011077675939074989	0.0023076585488910582	0.00034340654412597365	0.0	0.0	0.0	1.717032650130599e-06	3.648878783048306e-06	0.0	0.0002452888512739301	1.7170320302808958e-06	6.603969618385327e-06	1.7170218884179653e-06	1.7170325796313281e-06	0.00011070986614243458	0.0023062650531119203	0.0003431991760912203	0.0	0.0	0.0	1.7159958100085824e-06	3.5722881378600295e-06	0.0	0.0002451407362940387	1.715995218052769e-06	6.599981878847364e-06	1.7159850836103067e-06	1.7159957395610603e-06	0.00011064301591698949	0.0023048724537441914	0.0003429919413854512	0.0	0.0	0.0	1.7149596365293916e-06	3.688572101627295e-06	0.0	0.0002449927063027072	1.7149590010462276e-06	6.595996428631273e-06	1.7149488737204558e-06	1.7149595661315226e-06	0.00011057620383795142	0.0023034806492185055	0.00034278482488913785	0.0	0.0	0.0	1.7139240540952584e-06	3.769857869256802e-06	0.0	0.0002448447623414668	1.713923386568927e-06	6.5920132958438805e-06	1.7139132660390117e-06	1.7139239837448224e-06	0.00011050943036473623	0.0023020896491192473	0.0003425778280242889	0.0	0.0	0.0	1.7128890698161181e-06	3.902949936749808e-06	0.0	0.00024469690058653696	1.712888347869618e-06	6.588032377596176e-06	1.7128782337994056e-06	1.7128889995107852e-06	0.0001104426937619054	0.0023006994173075785	0.000342370945409116	0.0	0.0	0.0	1.7118546567829328e-06	3.6912701993923314e-06	0.0	0.0002445491405290147	1.71185402139959e-06	6.584054198701186e-06	1.7118439134392198e-06	1.711854586520277e-06	0.00011037600281887751	0.00229931013689279	0.00034216420428912777	0.0	0.0	0.0	1.7108209512231598e-06	3.8367960709048105e-06	0.0	0.0002444014607399328	1.710820257168848e-06	6.580078182274659e-06	1.7108101549555954e-06	1.710820881000671e-06	0.00011030934785546212	0.0022979216062325196	0.0003419575746541674	0.0	0.0	0.0	1.7097878030859377e-06	3.6352021067610178e-06	0.0	0.0002442538798494363	1.7097871855983023e-06	6.576104829935747e-06	1.709777088759478e-06	1.7097877329010276e-06	0.00011024273727511057	0.0022965340003929897	0.0003417510825537909	0.0	0.0	0.0	1.708755342618989e-06	3.7584890408660282e-06	0.0	0.00024410637933094338	1.7087546770113518e-06	6.572133642928561e-06	1.7087445851647279e-06	1.7087552724690115e-06	0.00011017616271004913	0.002295147145068913	0.0003415447020468199	0.0	0.0	0.0	1.707723440116369e-06	3.594028553670909e-06	0.0	0.00024395897427261529	1.707722837030743e-06	6.568165027494579e-06	1.7077127497884356e-06	1.7077233699986247e-06	0.00011010963096796871	0.002293761182081087	0.00034133845423656953	0.0	0.0	0.0	1.706692201094625e-06	3.7791209871787896e-06	0.0	0.00024381164477280503	1.7066915263506541e-06	6.5641984478423435e-06	1.706681443319032e-06	1.7066921310063873e-06	0.00011004313306305293	0.0022923759242466607	0.00034113231126646856	0.0	0.0	0.0	1.705661486270875e-06	3.918717579454714e-06	0.0	0.00024366439630420423	1.705660783283303e-06	6.560234051326632e-06	1.705650704065335e-06	1.705661416209391e-06	0.00010997667146437192	0.002290991423004353	0.00034092628079042327	0.0	0.0	0.0	1.70463133391464e-06	3.7096754555175857e-06	0.0	0.0002435172399157376	1.704630685169142e-06	6.5562721354106725e-06	1.7046206093698316e-06	1.704631263877146e-06	0.00010991025116165848	0.002289607782298971	0.0003407203782771553	0.0	0.0	0.0	1.7036018213695582e-06	3.707434995853939e-06	0.0	0.00024337016715583062	1.703601172846982e-06	6.552312472551429e-06	1.7035911000715006e-06	1.7036017513533182e-06	0.00010984386834135296	0.0022882249226897707	0.00034051459190491407	0.0	0.0	0.0	1.7025728895268857e-06	3.82927692468552e-06	0.0	0.00024322317020718508	1.7025721915924649e-06	6.5483548522705194e-06	1.7025621214492779e-06	1.7025728195291777e-06	0.00010977751947829828	0.0022868427707417676	0.000340308910746428	0.0	0.0	0.0	1.7015444837503035e-06	3.803268008909975e-06	0.0	0.00024307625682179056	1.7015437956637224e-06	6.544399483252913e-06	1.7015337277671323e-06	1.701544413768442e-06	0.00010971120807660038	0.002285461399448598	0.00034010334566549343	0.0	0.0	0.0	1.7005166583588446e-06	3.8009706279717653e-06	0.0	0.00024292942491391714	1.7005159704530112e-06	6.540446309314782e-06	1.7005059044250067e-06	1.700516588390197e-06	0.00010964493320112798	0.0022840807893261517	0.0003398978937645255	0.0	0.0	0.0	1.6994893988646528e-06	3.872417749714644e-06	0.0	0.0002427826694789532	1.6994886809185823e-06	6.536495195679919e-06	1.699478616390685e-06	1.6994893289066518e-06	0.00010957869260046892	0.00228270089346856	0.00033969254806571944	0.0	0.0	0.0	1.6984626703787821e-06	3.7082821460786626e-06	0.0	0.00024263600346235986	1.6984620176666603e-06	6.532546490833482e-06	1.6984519542824799e-06	1.6984626004289398e-06	0.00010951249212711099	0.002281321833784765	0.0003394873267137135	0.0	0.0	0.0	1.6974365636245223e-06	3.660180479546785e-06	0.0	0.0002424894198243731	1.697435931405628e-06	6.5286000051919745e-06	1.6974258688221377e-06	1.6974364936804476e-06	0.00010944632861354647	0.0022799435442820625	0.0003392822198913216	0.0	0.0	0.0	1.6964110295160456e-06	3.815418210444011e-06	0.0	0.00024234290576467064	1.6964103325187926e-06	6.524655394075425e-06	1.6964002704075021e-06	1.6964109595754513e-06	0.00010938019629286038	0.0022785659048169277	0.000339077209723349	0.0	0.0	0.0	1.6953859786774877e-06	3.75408566625785e-06	0.0	0.0002421964734078831	1.6953853058609188e-06	6.520712983847842e-06	1.69537524391111e-06	1.6953859087381983e-06	0.00010931410065074978	0.0022771890296529387	0.00033887231321813984	0.0	0.0	0.0	1.6943614961507068e-06	3.5659073652481823e-06	0.0	0.00024205012895706513	1.694360894834207e-06	6.516772941440252e-06	1.6943508327544793e-06	1.6943614262106817e-06	0.00010924804450102878	0.0022758129773930917	0.0003386675391013961	0.0	0.0	0.0	1.6933376255643547e-06	3.598524307687238e-06	0.0	0.00024190385977360983	1.6933370109492035e-06	6.512834926508089e-06	1.693326948467497e-06	1.6933375556216971e-06	0.00010918202215282956	0.002274437629474485	0.00033846286973428957	0.0	0.0	0.0	1.6923142787244395e-06	3.7223261312571295e-06	0.0	0.00024175766036287725	1.6923136157224653e-06	6.5088987910375515e-06	1.6923035525878301e-06	1.692314208777396e-06	0.0001091160311409952	0.002273062934529586	0.0003382582974779247	0.0	0.0	0.0	1.6912914174366312e-06	3.792997889450589e-06	0.0	0.00024161153327758282	1.691290726999716e-06	6.504964603665409e-06	1.6912806629846482e-06	1.6912913474836017e-06	0.00010905007263423297	0.00227168891688837	0.0003380538259586924	0.0	0.0	0.0	1.690269059833054e-06	3.801604231506504e-06	0.0	0.00024146548114505146	1.6902683631484784e-06	6.501032435035346e-06	1.6902582980493918e-06	1.6902689898726093e-06	0.00010898414783515918	0.0022703156015868153	0.000337849458908146	0.0	0.0	0.0	1.6892472245716514e-06	3.676196040587911e-06	0.0	0.000241319511538789	1.6892465771580883e-06	6.497102488951825e-06	1.6892365107967803e-06	1.6892471546025341e-06	0.00010891826017985333	0.0022689430601863405	0.00033764520698175825	0.0	0.0	0.0	1.6882259649299638e-06	3.7133336883819825e-06	0.0	0.00024117361487453404	1.688225301913984e-06	6.4931745072812496e-06	1.6882152341371547e-06	1.6882258949510985e-06	0.00010885240535943898	0.0022675712029090727	0.000337441056825552	0.0	0.0	0.0	1.6872052141382847e-06	3.844427282963974e-06	0.0	0.00024102778538465463	1.6872044970167486e-06	6.4892483346405465e-06	1.687194427697276e-06	1.6872051441487722e-06	0.00010878658078854445	0.0022661999758794185	0.0003372370004285736	0.0	0.0	0.0	1.6861849321420337e-06	3.7689365531999857e-06	0.0	0.00024088203486458422	1.6861842450073755e-06	6.4853242884943526e-06	1.6861741740453626e-06	1.6861848621411601e-06	0.00010872079180992769	0.002264829490376131	0.00033703305435720145	0.0	0.0	0.0	1.6851652017732899e-06	3.7314538419741725e-06	0.0	0.00024073636090901935	1.6851645290218195e-06	6.48140230398023e-06	1.685154456344486e-06	1.6851651317605331e-06	0.00010865503735635725	0.002263459724148015	0.00033682921530681103	0.0	0.0	0.0	1.6841460065091218e-06	3.8122556546700024e-06	0.0	0.00024059075655726416	1.6841453003086972e-06	6.477482193592143e-06	1.6841352258699552e-06	1.6841459364841482e-06	0.00010858931430403447	0.0022620906121025024	0.000336625473597338	0.0	0.0	0.0	1.683127297949392e-06	3.774688512279167e-06	0.0	0.00024044522875093702	1.6831266074318442e-06	6.473564144113335e-06	1.6831165312132926e-06	1.6831272279120548e-06	0.00010852362580487677	0.002260722219879212	0.0003364218390035554	0.0	0.0	0.0	1.6821091249681602e-06	3.672577170017774e-06	0.0	0.0002402997806281234	1.6821084723308358e-06	6.469648239926062e-06	1.6820983943412866e-06	1.6821090549185039e-06	0.00010845797329360171	0.0022593545773462067	0.00033621831597683725	0.0	0.0	0.0	1.6810915098224807e-06	3.537979706877333e-06	0.0	0.00024015441403363205	1.681090907892318e-06	6.465734530593618e-06	1.6810808281677877e-06	1.681091439760736e-06	0.0001083923576210585	0.0022579877022087134	0.00033601490715853746	0.0	0.0	0.0	1.680074465719311e-06	3.8599319873345e-06	0.0	0.00024000910761421443	1.6800737646203993e-06	6.461822441131178e-06	1.6800636832202157e-06	1.6800743956458963e-06	0.00010832676916441968	0.0022566213939914214	0.00033581158272105656	0.0	0.0	0.0	1.6790578435208116e-06	3.6931679642940207e-06	0.0	0.0002398638810430123	1.6790571801978017e-06	6.457912501086889e-06	1.6790470972107704e-06	1.679057773436302e-06	0.0001082612168231394	0.002255255838063151	0.0003356083702567044	0.0	0.0	0.0	1.678041781188732e-06	3.798438045907911e-06	0.0	0.00023971872293742467	1.6780410749231568e-06	6.454004403916394e-06	1.6780309904614068e-06	1.6780417110939043e-06	0.00010819569547473085	0.002253890927697727	0.00033540525388890577	0.0	0.0	0.0	1.6770261993403531e-06	3.771819552450991e-06	0.0	0.00023957364097471198	1.6770255025130239e-06	6.450098356221195e-06	1.6770154167131162e-06	1.6770261292361399e-06	0.00010813020860046165	0.0022525267353978094	0.0003352022444128558	0.0	0.0	0.0	1.6760111519518133e-06	3.818920745043852e-06	0.0	0.00023942863113650195	1.6760104348161284e-06	6.446194249726544e-06	1.6760003478374526e-06	1.6760110818393103e-06	0.00010806475440137552	0.0022511632236718354	0.0003349993362548222	0.0	0.0	0.0	1.6749966111546027e-06	3.848265733156942e-06	0.0	0.00023928369888891798	1.6749959100743814e-06	6.442292231516148e-06	1.6749858220974262e-06	1.674996541035058e-06	0.00010799933535834622	0.0022498004441846124	0.00033479653710829496	0.0	0.0	0.0	1.6739826154163105e-06	3.7416621049743317e-06	0.0	0.00023913884421637377	1.6739819281558012e-06	6.438392301081766e-06	1.6739718393840926e-06	1.6739825452911107e-06	0.0001079339514791781	0.00224843839708209	0.0003345938470004995	0.0	0.0	0.0	1.6729691648732157e-06	3.640771180288617e-06	0.0	0.00023899407111348378	1.672968517004171e-06	6.434494565898988e-06	1.672958427659884e-06	1.6729690947438989e-06	0.00010786860457878292	0.002247077120157553	0.00033439127156007897	0.0	0.0	0.0	1.6719562876686543e-06	3.7604167525950582e-06	0.0	0.00023884936735265905	1.6719555910092847e-06	6.430598696697324e-06	1.6719455013317953e-06	1.67195621753688e-06	0.00010780328914878773	0.0022457164986499512	0.0003341887937132836	0.0	0.0	0.0	1.6709438984339872e-06	3.6753209521932196e-06	0.0	0.00023870474508415072	1.6709432352059181e-06	6.426705020533145e-06	1.6709331454517047e-06	1.6709438283015246e-06	0.00010773801068417685	0.0022443566470152754	0.0003339864304967404	0.0	0.0	0.0	1.6699320823524608e-06	3.7326084102300294e-06	0.0	0.00023856019655871065	1.6699313953347126e-06	6.4228133287162144e-06	1.6699213057749773e-06	1.6699320122211874e-06	0.00010767276569621426	0.0022429974925662864	0.00033378417109720937	0.0	0.0	0.0	1.6689207853579639e-06	3.802764796026906e-06	0.0	0.00023841572139594958	1.668920068719635e-06	6.418923610953735e-06	1.6689099796389812e-06	1.6689207152298507e-06	0.0001076075540213361	0.00224163903188516	0.0003335820150092918	0.0	0.0	0.0	1.6679100049235876e-06	3.641575988460434e-06	0.0	0.00023827133346889014	1.667909352459691e-06	6.415036240703089e-06	1.66789926415496e-06	1.6679099348006869e-06	0.00010754238192874165	0.002240281395559365	0.0003333799816689811	0.0	0.0	0.0	1.6668998382293714e-06	3.829663583992588e-06	0.0	0.00023812701724376534	1.6668991378105396e-06	6.411150799716592e-06	1.666889050586601e-06	1.66689976811381e-06	0.00010747724241135945	0.0022389244376137913	0.00033317804935524727	0.0	0.0	0.0	1.66589017667021e-06	3.770931507088453e-06	0.0	0.00023798277937063823	1.6658894713119858e-06	6.407267466993205e-06	1.6658793854844184e-06	1.6658901065641584e-06	0.00010741213847706686	0.002237568220698871	0.00033297622739376426	0.0	0.0	0.0	1.664881066874539e-06	3.79355998508225e-06	0.0	0.0002378386195505898	1.6648803508665452e-06	6.40338623446554e-06	1.6648702667560166e-06	1.664880996780231e-06	0.00010734706999334248	0.002236212742049137	0.000332774515374186	0.0	0.0	0.0	1.663872506790648e-06	3.5569490087290244e-06	0.0	0.00023769455319218503	1.663871884329001e-06	6.399507516959543e-06	1.663861802261385e-06	1.6638724367103411e-06	0.0001072820439176703	0.0022348581465950743	0.000332572934865198	0.0	0.0	0.0	1.6628646042619895e-06	3.739968537861845e-06	0.0	0.00023755055703176856	1.6628639088525134e-06	6.3956306881411756e-06	1.6628538291549464e-06	1.662864534197965e-06	0.00010721704974931884	0.0022335042155880265	0.0003323714533144794	0.0	0.0	0.0	1.6618571965269556e-06	3.7618023982396846e-06	0.0	0.00023740664072014966	1.6618564919914914e-06	6.391756007835052e-06	1.6618464149923727e-06	1.661857126481492e-06	0.00010715209184421612	0.002232151039766802	0.0003321700842253455	0.0	0.0	0.0	1.6608503511021205e-06	3.6531197108634005e-06	0.0	0.00023726281219917978	1.6608496893399067e-06	6.387883689864162e-06	1.6608396153666184e-06	1.6608502810774944e-06	0.00010708717378536907	0.002230798693770662	0.00033196883870473904	0.0	0.0	0.0	1.6598441235221812e-06	3.5791199352232213e-06	0.0	0.00023711907026155267	1.6598434924493188e-06	6.384013701734573e-06	1.6598334218265212e-06	1.6598440535206487e-06	0.0001070222950250048	0.002229447166189543	0.0003317677150539612	0.0	0.0	0.0	1.6588385052936101e-06	3.6217700293924873e-06	0.0	0.00023697540821715824	1.6588378544942562e-06	6.380145863348456e-06	1.658827787541271e-06	1.6588384353173975e-06	0.00010695745253880679	0.002228096394024951	0.00033156670389666734	0.0	0.0	0.0	1.6578334495346389e-06	3.574784321088576e-06	0.0	0.00023683183227879952	1.6578328189704163e-06	6.3762803419971145e-06	1.657822756000449e-06	1.6578333795859248e-06	0.0001068926491259653	0.002226746435591853	0.0003313658139092783	0.0	0.0	0.0	1.6568289996273169e-06	3.617382641699883e-06	0.0	0.00023668833723334466	1.656828349394436e-06	6.372416997360149e-06	1.6568182907120701e-06	1.6568289297082265e-06	0.00010682788242667231	0.002225397241736969	0.00033116503777498406	0.0	0.0	0.0	1.6558251189875216e-06	3.5415921300694403e-06	0.0	0.00023654493052768764	1.655824497903962e-06	6.368556029967218e-06	1.6558144438043292e-06	1.6558250491001091e-06	0.00010676315579496332	0.002224048882336064	0.00033096438588977694	0.0	0.0	0.0	1.6548218595951408e-06	3.537600956599332e-06	0.0	0.00023640160855818606	1.6548212392850495e-06	6.364697342841921e-06	1.6548111900516452e-06	1.6548217897413855e-06	0.00010669846759554917	0.0022227013233310743	0.00033076385318245386	0.0	0.0	0.0	1.6538191960940708e-06	3.6108112868347907e-06	0.0	0.00023625836750795328	1.6538185468326744e-06	6.360840833272975e-06	1.6538085027357219e-06	1.65381912627586e-06	0.000106633816095827	0.0022213545286379473	0.0003305634342799236	0.0	0.0	0.0	1.6528171016187503e-06	3.7067129295228974e-06	0.0	0.00023611520664109926	1.6528164154096476e-06	6.356986481502335e-06	1.6528063767052309e-06	1.6528170318378724e-06	0.00010656920095332636	0.0022200084911320104	0.00033036312811839244	0.0	0.0	0.0	1.6518155708501072e-06	3.5618079760614375e-06	0.0	0.00023597213983864664	1.6518149421984293e-06	6.353134661309106e-06	1.6518049091272226e-06	1.6518155011082424e-06	0.00010650462842244313	0.0022186633411126837	0.0003301629540841898	0.0	0.0	0.0	1.6508147007196702e-06	3.792708353513218e-06	0.0	0.00023582914963014118	1.6508140049241404e-06	6.34928490240578e-06	1.6508039777083881e-06	1.6508146310183838e-06	0.00010644009060443074	0.0022173189140491643	0.00032996288768850424	0.0	0.0	0.0	1.6498143687832496e-06	3.434514375925733e-06	0.0	0.00023568626183914776	1.649813784366624e-06	6.345437900099843e-06	1.6498037632135788e-06	1.6498142991239725e-06	0.00010637559914459655	0.0022159754525422778	0.00032976296502956824	0.0	0.0	0.0	1.6488147555319007e-06	3.5039084184146284e-06	0.0	0.0002355434571051009	1.6488141450228343e-06	6.341593133226298e-06	1.64880413011869e-06	1.6488146859159524e-06	0.00010631114528941404	0.0022146327742567466	0.0003295631589684227	0.0	0.0	0.0	1.6478157252706695e-06	3.68317424185954e-06	0.0	0.0002354007293505924	1.647815044370673e-06	6.3377504382391425e-06	1.6478050358817243e-06	1.6478156556992183e-06	0.00010624672628182399	0.0022132908217727715	0.00032936346095532306	0.0	0.0	0.0	1.6468172352506942e-06	3.703876208723312e-06	0.0	0.0002352580875763612	1.6468165454352621e-06	6.333910057543226e-06	1.6468065435077177e-06	1.646817165724766e-06	0.00010618234617057148	0.002211949679446367	0.00032916388353850814	0.0	0.0	0.0	1.6458193482130231e-06	3.4991979300080356e-06	0.0	0.00023511554467954475	1.6458187385173541e-06	6.330072338449695e-06	1.645808743276484e-06	1.6458192787334992e-06	0.000106118010762606	0.0022106094682603707	0.00032896444471654414	0.0	0.0	0.0	1.644822154150339e-06	3.69938904809267e-06	0.0	0.00023497307803255237	1.6448214652460251e-06	6.326236671840206e-06	1.6448114767947346e-06	1.6448220847179523e-06	0.0001060537098291632	0.002209269975149509	0.000328765112777118	0.0	0.0	0.0	1.6438254945009207e-06	3.5889918698234714e-06	0.0	0.00023483070529450886	1.6438248492565913e-06	6.322403533235785e-06	1.6438148676761924e-06	1.6438254251162473e-06	0.00010598945132632366	0.0022079313658670864	0.0003285659123810438	0.0	0.0	0.0	1.6428294925686871e-06	3.7433137702057833e-06	0.0	0.0002346884113350455	1.642828784658697e-06	6.31857251536643e-06	1.64281881000812e-06	1.6428294232321506e-06	0.0001059252284094764	0.0022065934978452986	0.000328366822306911	0.0	0.0	0.0	1.6418340422464268e-06	3.7720754995567294e-06	0.0	0.00023454620744525062	1.6418333505129324e-06	6.314743922311952e-06	1.641823382827977e-06	1.641833972958295e-06	0.00010586104615948244	0.002205256476943061	0.0003281678583021792	0.0	0.0	0.0	1.6408392222712803e-06	3.690430988621306e-06	0.0	0.0002344040919672942	1.6408385352346228e-06	6.3109177095164535e-06	1.6408285745308105e-06	1.6408391530316613e-06	0.00010579690381442768	0.002203920287303588	0.00032796901800212155	0.0	0.0	0.0	1.6398450208194735e-06	3.6776209144872083e-06	0.0	0.0002342620651140317	1.6398443403365678e-06	6.30709388279901e-06	1.6398343866064495e-06	1.639844951628335e-06	0.00010573280145502306	0.002202584930624738	0.00032777030165379094	0.0	0.0	0.0	1.638851439126111e-06	3.5781319309949364e-06	0.0	0.00023412013120686752	1.638850796090179e-06	6.303272558588706e-06	1.6388408493045735e-06	1.6388513699832631e-06	0.00010566874101739312	0.002201250447254821	0.000327571715256214	0.0	0.0	0.0	1.6378585071861797e-06	3.564362195657105e-06	0.0	0.00023397828551576042	1.6378578694061665e-06	6.29945360961961e-06	1.6378479295147478e-06	1.6378584380912856e-06	0.00010560472035254176	0.0021999167924422356	0.0003273732521446384	0.0	0.0	0.0	1.6368661916757758e-06	3.6814951981912515e-06	0.0	0.00023383652035445488	1.636865506501346e-06	6.295636829033877e-06	1.6368555734330384e-06	1.6368661226283543e-06	0.00010554073597746926	0.002198583893645761	0.0003271749015189752	0.0	0.0	0.0	1.6358744385943119e-06	3.7583834486996958e-06	0.0	0.00023369484176137683	1.635873749665312e-06	6.29182237948435e-06	1.6358638233282827e-06	1.6358743695937427e-06	0.00010547679060415303	0.002197251807375164	0.00032697667178357086	0.0	0.0	0.0	1.6348832899633836e-06	3.4407311325697116e-06	0.0	0.00023355326390183529	1.6348826980717864e-06	6.28801064240887e-06	1.634872778357529e-06	1.6348832210089074e-06	0.00010541289061565913	0.0021959206666123453	0.00032677858272373093	0.0	0.0	0.0	1.6338928447094077e-06	3.4928598850568902e-06	0.0	0.00023341176977468043	1.6338922327321483e-06	6.284201160159417e-06	1.6338823195125914e-06	1.6338927758001553e-06	0.00010534902832547534	0.0021945903112492874	0.0003265806105086813	0.0	0.0	0.0	1.6329029836783849e-06	3.5651445679547658e-06	0.0	0.00023327035788398934	1.6329023431920022e-06	6.280393892527244e-06	1.6328924363218905e-06	1.6329029148133573e-06	0.00010528520304737044	0.002193260727003435	0.00032638275300885775	0.0	0.0	0.0	1.6319136962223818e-06	3.749283735048564e-06	0.0	0.00023312902531371968	1.63191300905573e-06	6.276588761068112e-06	1.6319031083730128e-06	1.631913627400468e-06	0.00010522141345441686	0.002191931886245094	0.0003261850061086016	0.0	0.0	0.0	1.6309249617629951e-06	3.5872973861034875e-06	0.0	0.00023298778369977777	1.6309243117872935e-06	6.272786079105298e-06	1.6309144171172143e-06	1.630924892982975e-06	0.00010515766479085871	0.0021906038982298995	0.00032598738606346545	0.0	0.0	0.0	1.6299368615779088e-06	3.643211659769826e-06	0.0	0.00023284662408334063	1.6299361886892752e-06	6.268985605495276e-06	1.6299262998426342e-06	1.6299367928384818e-06	0.0001050939530039045	0.002189276678542368	0.00032578988030795977	0.0	0.0	0.0	1.6289493328395822e-06	3.71168675435117e-06	0.0	0.0002327055452568445	1.6289486313207226e-06	6.265187307773167e-06	1.628938748096242e-06	1.6289492641393562e-06	0.00010503027754110857	0.0021879502156832245	0.0003255924871280035	0.0	0.0	0.0	1.6279623669775357e-06	3.4819973680707375e-06	0.0	0.00023256456394083722	1.6279617567357427e-06	6.261391636147358e-06	1.6279518789218006e-06	1.6279622983150435e-06	0.00010496664594348677	0.0021866246667514443	0.0003253952298994938	0.0	0.0	0.0	1.6269760808711917e-06	3.648760209109594e-06	0.0	0.00023242365741545757	1.6269754059050707e-06	6.257597978967096e-06	1.6269655332802134e-06	1.6269760122449035e-06	0.00010490304795007815	0.0021852998180025844	0.00032519807681227124	0.0	0.0	0.0	1.6259903154696951e-06	3.457039165206152e-06	0.0	0.00023228284492189248	1.6259897135240974e-06	6.253806854291768e-06	1.6259798458597389e-06	1.6259902468780222e-06	0.00010483949224185557	0.0021839758502806474	0.0003250010547765534	0.0	0.0	0.0	1.6250052053240948e-06	3.6783837311475817e-06	0.0	0.00023214210307057593	1.6250045158728912e-06	6.250017632429526e-06	1.624994652933366e-06	1.6250051367654087e-06	0.00010477596825746382	0.0021826525435818065	0.00032480413105134874	0.0	0.0	0.0	1.6240205867293902e-06	3.4512181466610733e-06	0.0	0.0002320014565440852	1.6240199857332656e-06	6.246230977925909e-06	1.624010127279109e-06	1.6240205182020228e-06	0.0001047124871362146	0.0021813301299590726	0.00032460734016818494	0.0	0.0	0.0	1.6230366323432066e-06	3.6277883648521316e-06	0.0	0.00023186088231315395	1.6230359619044784e-06	6.242446270778177e-06	1.6230261076920756e-06	1.6230365638454726e-06	0.00010464903848134258	0.0021800083928355672	0.0003244106498967014	0.0	0.0	0.0	1.6220531810137183e-06	3.4675496036353767e-06	0.0	0.00023172039874996345	1.622052572992529e-06	6.23866400562481e-06	1.6220427227775287e-06	1.6220531125439134e-06	0.00010458563058590035	0.002178687504970436	0.000324214085945451	0.0	0.0	0.0	1.621070361283695e-06	3.4955121157267156e-06	0.0	0.00023157999518824544	1.6210697443343224e-06	6.234883895300087e-06	1.6210598978715848e-06	1.621070292840119e-06	0.00010452225863569511	0.0021773673660784782	0.0003240176333905089	0.0	0.0	0.0	1.6200880985335196e-06	3.4444903843293265e-06	0.0	0.00023143967480452322	1.6200874981640293e-06	6.231106025320009e-06	1.6200776552099182e-06	1.6200880301144764e-06	0.00010445892406634308	0.002176048006066231	0.00032382129668267757	0.0	0.0	0.0	1.6191064150172208e-06	3.4424032140917577e-06	0.0	0.00023129943479651498	1.6191058148631865e-06	6.2273303202288865e-06	1.6190959751765727e-06	1.6191063466210336e-06	0.00010439562561546446	0.0021747293986360346	0.00032362507190911025	0.0	0.0	0.0	1.6181252911705896e-06	3.5328801815983734e-06	0.0	0.00023115926959031474	1.6181246554107542e-06	6.223556629945696e-06	1.6181148187542333e-06	1.6181252227956088e-06	0.00010433236077045495	0.0021734114914451403	0.00032342895128142983	0.0	0.0	0.0	1.6171446880517785e-06	3.5808363114829885e-06	0.0	0.00023101918107667298	1.6171440330362103e-06	6.2197850053528975e-06	1.6171341991781937e-06	1.6171446196963883e-06	0.00010426913038945328	0.002172094302367144	0.0003232329374608503	0.0	0.0	0.0	1.6161646189669066e-06	3.476081637253819e-06	0.0	0.0002308791773135723	1.6161640041382188e-06	6.2160156633682374e-06	1.6161541728543817e-06	1.6161645506295405e-06	0.00010420593811527891	0.0021707779072837018	0.0003230370417412929	0.0	0.0	0.0	1.6151851403856387e-06	3.7108502648789567e-06	0.0	0.00023073924257063278	1.6151844585977695e-06	6.2122481804568916e-06	1.615174629670183e-06	1.6151850720647903e-06	0.00010414277685270977	0.00216946215838666	0.0003228412421286221	0.0	0.0	0.0	1.6142061423373489e-06	3.678093254613671e-06	0.0	0.0002305993838360283	1.6142054453201097e-06	6.2084827447156455e-06	1.6141956185429e-06	1.6142060740315638e-06	0.0001040796497648751	0.0021681471215617694	0.00032264554843037445	0.0	0.0	0.0	1.61322767385981e-06	3.60586351875471e-06	0.0	0.0002304596070374233	1.6132270057890738e-06	6.204719515697448e-06	1.6132171809662485e-06	1.6132276055677253e-06	0.00010401655953471452	0.0021668328526925676	0.00032244996896518775	0.0	0.0	0.0	1.6122497765462921e-06	3.673635523769238e-06	0.0	0.0002303199035920207	1.6122490799133311e-06	6.2009582622814835e-06	1.612239256860735e-06	1.6122497082666213e-06	0.00010395350229680467	0.0021655192712488405	0.00032225449175203455	0.0	0.0	0.0	1.6112723904917443e-06	3.4655593260351027e-06	0.0	0.0002301802890343436	1.611271776420864e-06	6.19719940265193e-06	1.6112619549681174e-06	1.6112723222232903e-06	0.0001038904850729129	0.002164206523495918	0.0003220591385604422	0.0	0.0	0.0	1.6102956245439047e-06	3.611351552124723e-06	0.0	0.00023004074314778977	1.610294953782434e-06	6.193442392465219e-06	1.6102851337722664e-06	1.610295556285573e-06	0.00010382749874717917	0.002162894419527582	0.0003218638811331798	0.0	0.0	0.0	1.6093193374167181e-06	3.6428769856728704e-06	0.0	0.00022990127161524816	1.609318651763042e-06	6.189687384663251e-06	1.609308833053516e-06	1.6093192691675113e-06	0.00010376454589558177	0.002161583012994971	0.0003216687274580262	0.0	0.0	0.0	1.6083435690491903e-06	3.640668223001599e-06	0.0	0.0002297618763218171	1.6083428835424483e-06	6.185934429936984e-06	1.6083330660076654e-06	1.608343500808222e-06	0.00010370162738027637	0.0021602723218469254	0.00032147368020999	0.0	0.0	0.0	1.6073683328164796e-06	3.4571623939521954e-06	0.0	0.00022962256727986915	1.6073677191901375e-06	6.1821837977839775e-06	1.6073579027214394e-06	1.607368264582981e-06	0.00010363874773262065	0.0021589624404662966	0.00032127875343876237	0.0	0.0	0.0	1.6063936989671666e-06	3.590588313923648e-06	0.0	0.0002294833263789866	1.606393031917055e-06	6.178435000553591e-06	1.6063832164220298e-06	1.6063936307404927e-06	0.00010357589878937487	0.0021576531987880956	0.00032108392184063155	0.0	0.0	0.0	1.605419540982809e-06	3.5051395007812547e-06	0.0	0.00022934416582497184	1.6054189071451825e-06	6.174688366791403e-06	1.605409092550182e-06	1.6054194727624311e-06	0.00010351308607290264	0.0021563447118377035	0.0003208892025376002	0.0	0.0	0.0	1.604445944473553e-06	3.429909671644814e-06	0.0	0.00022920508480359637	1.6044453391565434e-06	6.170943874504707e-06	1.6044355254064266e-06	1.6044458762590763e-06	0.00010345030922840443	0.0021550369722101227	0.00032069459443240624	0.0	0.0	0.0	1.6034729039532204e-06	3.457566735738465e-06	0.0	0.0002290660778435018	1.6034722896334518e-06	6.167201376317295e-06	1.6034624766913813e-06	1.603472835744381e-06	0.00010338756579878328	0.0021537299287062153	0.00032050008991062445	0.0	0.0	0.0	1.602500381349813e-06	3.627441503149043e-06	0.0	0.0002289271360976371	1.6024996966280716e-06	6.163460633967765e-06	1.6024898844758185e-06	1.6025003131464758e-06	0.00010332485180337935	0.002152423498388456	0.0003203056766348095	0.0	0.0	0.0	1.6015283149762354e-06	3.4254584033731532e-06	0.0	0.00022878828089886442	1.6015277094502917e-06	6.159722221724375e-06	1.6015178980899148e-06	1.6015282467783947e-06	0.00010326217688497322	0.002151117882115677	0.00032011138450039364	0.0	0.0	0.0	1.6005568543097885e-06	3.54410594129561e-06	0.0	0.00022864949418922138	1.6005562016764446e-06	6.155985653341769e-06	1.600546391128058e-06	1.6005567861175804e-06	0.0001031995329048002	0.0021498129103312115	0.0003199171882796906	0.0	0.0	0.0	1.5995858732121644e-06	3.4009003322817704e-06	0.0	0.00022851079055524214	1.5995852753926063e-06	6.152251321458173e-06	1.5995754656961247e-06	1.5995858050258482e-06	0.00010313692646003015	0.002148508720449656	0.0003197231084266324	0.0	0.0	0.0	1.5986154739531608e-06	3.4192282189595874e-06	0.0	0.0002283721611539613	1.5986148686803375e-06	6.148518987925263e-06	1.598605059893483e-06	1.5986154057731313e-06	0.0001030743535709782	0.002147205229554786	0.00031952913260661144	0.0	0.0	0.0	1.5976455948598583e-06	3.3951684516771733e-06	0.0	0.00022823360827877915	1.5976449975753073e-06	6.144788714418204e-06	1.5976351897740592e-06	1.597645526686632e-06	0.00010301181528484436	0.0021459024594478672	0.00031933526406840805	0.0	0.0	0.0	1.5966762521762827e-06	3.6142579245781657e-06	0.0	0.0002280951185263244	1.5966755682374365e-06	6.141060140013163e-06	1.5966657615143712e-06	1.5966761840104974e-06	0.00010294930556255889	0.002144600284313263	0.00031914148409312496	0.0	0.0	0.0	1.5957073523080572e-06	3.4130081287155006e-06	0.0	0.00022795671570749031	1.5957067473251188e-06	6.1373339057034864e-06	1.5956969417907964e-06	1.5957072841504633e-06	0.00010288683516342121	0.002143298928270486	0.00031894782603698375	0.0	0.0	0.0	1.5947390620364112e-06	3.586746563581291e-06	0.0	0.000227818378759789	1.5947383873863044e-06	6.133609444365506e-06	1.5947285831660225e-06	1.5947389938878774e-06	0.00010282439458988346	0.002141998193459627	0.00031875426045952334	0.0	0.0	0.0	1.5937712341591352e-06	3.5623747579112277e-06	0.0	0.00022768011915821735	1.593770568730618e-06	6.129887064881982e-06	1.5937607659651339e-06	1.593771166020628e-06	0.00010276198903136228	0.002140698187972531	0.00031856080344995843	0.0	0.0	0.0	1.5928039491224037e-06	3.4258370011774197e-06	0.0	0.00022754194341944602	1.5928033369603207e-06	6.126166942645831e-06	1.5927935358049278e-06	1.5928038809949902e-06	0.00010269962143856266	0.0021393989732659113	0.00031836746415736175	0.0	0.0	0.0	1.5918372526716747e-06	3.4754850595021132e-06	0.0	0.0002274038413068769	1.5918366204071522e-06	6.122448802009575e-06	1.5918268210293013e-06	1.5918371845565165e-06	0.00010263728719855591	0.002138100453235908	0.000318174228283199	0.0	0.0	0.0	1.5908710733143552e-06	3.4991969376435783e-06	0.0	0.0002272658145503392	1.5908704311681368e-06	6.118732689499904e-06	1.5908606337471404e-06	1.5908710052126915e-06	0.0001025749870994923	0.0021368026442918652	0.0003179810982722309	0.0	0.0	0.0	1.5899054232743215e-06	3.5758751685411415e-06	0.0	0.00022712786033035924	1.5899047494963547e-06	6.115018529166846e-06	1.5898949542222046e-06	1.5899053551874658e-06	0.00010251271987526003	0.00213550552005061	0.00031778807020083386	0.0	0.0	0.0	1.5889402829335232e-06	3.3440407163402154e-06	0.0	0.00022698999634881476	1.588939699294994e-06	6.11130679756085e-06	1.5889299063677087e-06	1.5889402148628552e-06	0.00010245049352202375	0.0021342092470771666	0.00031759516885833725	0.0	0.0	0.0	1.587975776238669e-06	3.549420832150208e-06	0.0	0.00022685219851438903	1.5879751119183744e-06	6.107596846044509e-06	1.5879653215444782e-06	1.5879757081856292e-06	0.00010238829716926537	0.0021329135989165905	0.00031740236054686867	0.0	0.0	0.0	1.5870117347004302e-06	3.3926396283586936e-06	0.0	0.00022671448741650756	1.5870111314846918e-06	6.1038892289183595e-06	1.587001343878549e-06	1.5870116666664965e-06	0.00010232614011500651	0.0021316187692550746	0.00031720967409120483	0.0	0.0	0.0	1.586048302442739e-06	3.301768845890975e-06	0.0	0.0002265768593878852	1.586047732317978e-06	6.100183847428546e-06	1.5860379476989572e-06	1.5860482344294343e-06	0.00010226402070653017	0.002130324723659682	0.0003170171043684405	0.0	0.0	0.0	1.5850854538510938e-06	3.5548136129434355e-06	0.0	0.00022643929624177486	1.5850847871084976e-06	6.096480211922168e-06	1.5850750056984936e-06	1.585085385859966e-06	0.00010220193073578166	0.002129031291140938	0.0003168246259337849	0.0	0.0	0.0	1.5841230617015499e-06	3.585842351553423e-06	0.0	0.00022630181005671568	1.5841223804029207e-06	6.0927786475786375e-06	1.5841126024269505e-06	1.5841229937341576e-06	0.00010213987565603952	0.0021277385852956758	0.0003166322556926641	0.0	0.0	0.0	1.5831612105212504e-06	3.583665092170139e-06	0.0	0.00022616440330509844	1.5831605295068734e-06	6.089079220958022e-06	1.5831507551910736e-06	1.5831611425791639e-06	0.00010207785658327269	0.002126446629368922	0.0003164399971045648	0.0	0.0	0.0	1.5821999176076283e-06	3.480124315469213e-06	0.0	0.00022602708213759976	1.582199277475389e-06	6.085382097656611e-06	1.5821895070455975e-06	1.582199849692418e-06	0.00010201587629278048	0.002125155481172943	0.00031624785877270396	0.0	0.0	0.0	1.5812392259767583e-06	3.4411454235224475e-06	0.0	0.00022588984319193666	1.5812386007739794e-06	6.0816871871571805e-06	1.581228834454529e-06	1.5812391580899826e-06	0.00010195393326519405	0.0021238651090561703	0.0003160558359866669	0.0	0.0	0.0	1.5802791120765493e-06	3.544034604398232e-06	0.0	0.00022575267894937485	1.5802784467747585e-06	6.0779942870448625e-06	1.5802686847867056e-06	1.5802790442197493e-06	0.00010189202410384618	0.002122575442261193	0.00031586391821617133	0.0	0.0	0.0	1.5793195232555548e-06	3.497080210666833e-06	0.0	0.00022561559790486874	1.5793188749464044e-06	6.074303626045453e-06	1.5793091175067815e-06	1.5793194554302409e-06	0.00010183015263969859	0.002121286560594101	0.00031567211733647606	0.0	0.0	0.0	1.5783605188900376e-06	3.3541855918966055e-06	0.0	0.00022547860577242952	1.5783599252921641e-06	6.07061535801773e-06	1.5783501726127988e-06	1.5783604510976837e-06	0.00010176832144765877	0.002119998517696386	0.0003154804413289065	0.0	0.0	0.0	1.577402138886579e-06	3.3521489314391466e-06	0.0	0.00022534169509149984	1.5774015455951689e-06	6.066929282127766e-06	1.5773917978808047e-06	1.5774020711286142e-06	0.00010170652715476372	0.0021187112433076324	0.00031528887973613794	0.0	0.0	0.0	1.5764443309584978e-06	3.5920500480677583e-06	0.0	0.00022520485245385583	1.576443642006208e-06	6.0632450374172845e-06	1.5764338994531765e-06	1.5764442632362949e-06	0.00010164476370254935	0.002117424611225312	0.0003150974137756106	0.0	0.0	0.0	1.5754870011929284e-06	3.619644708068079e-06	0.0	0.00022506809402091508	1.5754863276648066e-06	6.059563059038558e-06	1.575476590459767e-06	1.575486933507794e-06	0.00010158303837862669	0.0021161387732674466	0.00031490606603742146	0.8977680394088546	0.0	0.0	0.00021430838429127775	0.0016120321106164923	0.0005123220113073508	1.5745302625402827e-06	1.5440033449045863e-06	3.994533187484959e-05	2.6928467873829524e-06	0.0774286993186941	3.7607103948509205e-05	0.054478500819594704	0.00341590055133607	0.0239752356738484	1.1637321044122236e-05	0.016866037590491875	0.0010486834207105232	1.2398573178869234e-06	0.0002479714495634229	7.999033811860181e-05	0.0008508388430081864	1.5440034239218539e-06	0.0003088007005878211	9.961363901049758e-05	2.747259958312502	0.9950021923589127	2.192358914861718e-06	0.0007008311230652334	0.0003569366783391966	918.6948287255037	920.4227836605012	0.12134537581732463	3.705929994507666e-08	0.00017656124581112115	1.1059678225515963e-07	4.176329349037294e-06	6.650492447414951e-08	1.1059703634986063e-07	4.176338943884233e-06	6.650507726485472e-08	1.1059729043827209e-07	4.176348538485288e-06	6.65052300516425e-08	1.1038991457884478e-07	4.176358142787353e-06	6.650538299290954e-08	4.024200737554684e-07	4.176353148546341e-06	6.650530346310609e-08	8.672200033346497e-07	4.176329332406476e-06	6.65049242086526e-08	8.672150578525182e-07	4.176305515324675e-06	6.650454493919642e-08	8.672101121737351e-07	4.1762816972861965e-06	6.650416565450277e-08	1.1059577443198738e-07	4.176291287380986e-06	6.650431836951754e-08	1.1038840129947806e-07	4.17630088711939e-06	6.650447123809776e-08	8.672091509890026e-07	4.176277067208273e-06	6.650409192357635e-08	4.0241226145948627e-07	4.176272067235294e-06	6.650401230247806e-08	1.105955194042572e-07	4.176281654564683e-06	6.650416497344741e-08	1.1059577329354188e-07	4.1762912415478745e-06	6.650431763890198e-08	8.672071478804936e-07	4.1762674183897515e-06	6.650393827266452e-08	1.105953962901422e-07	4.176277003950451e-06	6.650409091546255e-08	1.1038802374777187e-07	4.176286599094297e-06	6.650424371086309e-08	1.1059590422888432e-07	4.176296183903039e-06	6.650439634168306e-08	1.1038853071311513e-07	4.17630577827967e-06	6.650454912486255e-08	1.1059641212748017e-07	4.176315362305672e-06	6.65047017432142e-08	8.672121563135677e-07	4.176291535415705e-06	6.650432231753586e-08	8.672072085998744e-07	4.176267707402986e-06	6.650394287397546e-08	1.1038777801244724e-07	4.17627729871587e-06	6.650409560835805e-08	1.1059565792989145e-07	4.1762868796412485e-06	6.650424817732566e-08	1.1059591164966335e-07	4.176296460127183e-06	6.65044007392936e-08	4.024141298990856e-07	4.176291451123635e-06	6.65043209743598e-08	1.1038840560524546e-07	4.176301039886093e-06	6.650447366812112e-08	1.1038865905589996e-07	4.176310628184995e-06	6.650462635449884e-08	8.672111729112449e-07	4.176286794582875e-06	6.650424682191508e-08	1.1059590939078521e-07	4.176296371248975e-06	6.650439932304479e-08	1.1038853565024668e-07	4.176305957381883e-06	6.65045519749245e-08	1.1038878903147102e-07	4.176315543018274e-06	6.650470461889571e-08	4.0241596858005056e-07	4.176310528756636e-06	6.650462477021591e-08	1.1059653791168489e-07	4.1763201026400626e-06	6.650477722702598e-08	1.1059679144516682e-07	4.176329676002798e-06	6.650492967554252e-08	1.1038941596153976e-07	4.176339258792971e-06	6.650508227418202e-08	4.0241825371293634e-07	4.176334241372844e-06	6.650500237519722e-08	8.672160758242482e-07	4.17631039946737e-06	6.650462271036727e-08	8.67211124997654e-07	4.17628655624143e-06	6.650424302450677e-08	1.1038827620808883e-07	4.176296134564579e-06	6.65043955520027e-08	1.1038852938293005e-07	4.176305712312037e-06	6.650454807032928e-08	4.024150212268255e-07	4.176300689582545e-06	6.650446808678468e-08	1.1038864977937359e-07	4.176310265368506e-06	6.65046205738717e-08	1.1038890288713468e-07	4.176319840553814e-06	6.650477305139195e-08	4.024163825418899e-07	4.176314815011952e-06	6.650469302305596e-08	4.024158982808756e-07	4.176309787989629e-06	6.650461297114235e-08	4.024154138766921e-07	4.1763047594764875e-06	6.650453289548623e-08	4.024149293283481e-07	4.176299729462313e-06	6.650445279592495e-08	1.1059625190713754e-07	4.176309288407027e-06	6.650460501481514e-08	4.0241536569114945e-07	4.176304256151233e-06	6.650452487955357e-08	4.024148807811943e-07	4.176299222366226e-06	6.650444471993818e-08	4.0241439572350825e-07	4.176294187042375e-06	6.650436453581563e-08	1.1038847788796448e-07	4.176303750914103e-06	6.650451683315682e-08	1.1038873068054985e-07	4.176313314101445e-06	6.6504669119598e-08	8.672117293456022e-07	4.1762894507325876e-06	6.650428911293868e-08	4.02413454099908e-07	4.176284410849595e-06	6.650420885620713e-08	4.0241296845425676e-07	4.176279369383475e-06	6.650412857426347e-08	4.024124826561853e-07	4.176274326325603e-06	6.650404826697036e-08	1.1038795291654324e-07	4.176283882833098e-06	6.650420044703051e-08	1.1038820551445572e-07	4.1762934386112624e-06	6.650435261547515e-08	1.1059608529476921e-07	4.176302983696994e-06	6.650450461364944e-08	1.1038871038923007e-07	4.176312537998802e-06	6.65046567585813e-08	1.1038896292897682e-07	4.176322091553281e-06	6.650480889161106e-08	1.1059684407514435e-07	4.176331634396985e-06	6.65049608540783e-08	1.1059709678655593e-07	4.176341176481156e-06	6.6505112804449e-08	1.103897199029675e-07	4.176350727756891e-06	6.65052649011869e-08	1.1059760241271277e-07	4.176360268302638e-06	6.650541682705624e-08	1.1039022453932278e-07	4.176369818027009e-06	6.650556889908668e-08	4.0242119788124776e-07	4.17636476494375e-06	6.650548843212847e-08	1.1039034339302796e-07	4.176374312289545e-06	6.650564046627822e-08	4.02421630917028e-07	4.1763692566353745e-06	6.650555995837626e-08	1.103904621159968e-07	4.1763788015711425e-06	6.650571195414442e-08	8.672253269959988e-07	4.1763549160757034e-06	6.650533159509968e-08	8.672203671195375e-07	4.176331028888608e-06	6.650495120911373e-08	1.1038945167102353e-07	4.176340569774064e-06	6.650510314037712e-08	4.024183795609601e-07	4.176335507303096e-06	6.650502252391177e-08	1.1059719933604931e-07	4.176345035732849e-06	6.650517425682369e-08	1.1059745166595198e-07	4.176354563303838e-06	6.65053259760587e-08	1.1039007373265648e-07	4.176364099967043e-06	6.650547784007863e-08	1.1059795652103034e-07	4.176373625798671e-06	6.65056295316121e-08	8.672242519088626e-07	4.176349729531433e-06	6.650524900101632e-08	4.024192621129615e-07	4.176344659750075e-06	6.650516826812627e-08	4.024187735897676e-07	4.176339588168131e-06	6.650508750656106e-08	4.0241828489200415e-07	4.176334514776273e-06	6.650500671617215e-08	4.024177960187405e-07	4.176329439565364e-06	6.650492589681418e-08	8.672150762718315e-07	4.17630553362273e-06	6.650454521213304e-08	1.1038877776073536e-07	4.176315058241602e-06	6.65046968843398e-08	8.672120898589279e-07	4.176291149281664e-06	6.650431615160613e-08	4.024136173908133e-07	4.1762860676616705e-06	6.650423523018017e-08	1.1059589006308699e-07	4.176295577869665e-06	6.650438667289935e-08	1.1059614190968821e-07	4.176305087118676e-06	6.650453810034617e-08	8.672100190646219e-07	4.176281171861824e-06	6.650415726733191e-08	1.1059576040797491e-07	4.176290678368524e-06	6.650430865110653e-08	4.0241357191632606e-07	4.176285589880042e-06	6.650422762029778e-08	4.024130815822926e-07	4.17628049949921e-06	6.650414655935339e-08	1.1059574259629556e-07	4.176290001442984e-06	6.650429787046322e-08	4.024135066248128e-07	4.176284908073704e-06	6.650421676192778e-08	4.0241301582214404e-07	4.176279812796671e-06	6.650413562301152e-08	8.672047702868208e-07	4.176255884904794e-06	6.650375458878392e-08	8.671998015805646e-07	4.176231955079833e-06	6.650337352377169e-08	8.671948324743988e-07	4.1762080233137985e-06	6.650299242784765e-08	1.1038620032410256e-07	4.176217525136605e-06	6.650314373702371e-08	4.024065229392507e-07	4.176212421244486e-06	6.650306246091215e-08	8.671907760738605e-07	4.176188484140765e-06	6.650268127998569e-08	8.671858054682524e-07	4.1761645450696985e-06	6.650230006772898e-08	4.0240141791667055e-07	4.176159435461129e-06	6.650221870058303e-08	1.1059253657341832e-07	4.176168918911866e-06	6.650236971719198e-08	1.1059278771206218e-07	4.176178401319397e-06	6.650252071718785e-08	4.0240275303966966e-07	4.176173287451651e-06	6.650243928221449e-08	8.671826496293179e-07	4.176149339508899e-06	6.650205792867593e-08	1.1059226920968593e-07	4.176158817116627e-06	6.650220885223445e-08	1.1038489968536465e-07	4.176168303619955e-06	6.65023599174476e-08	1.1059277141400482e-07	4.176177779093536e-06	6.650251080701909e-08	8.671835822178118e-07	4.176153825133956e-06	6.650212935766042e-08	4.024003849585403e-07	4.176148701886456e-06	6.650204777331196e-08	1.1059225232153293e-07	4.176158172463438e-06	6.650219858490369e-08	1.10592503119977e-07	4.176167641944138e-06	6.65023493790365e-08	1.1038513294203567e-07	4.1761771202830165e-06	6.650250031422766e-08	8.671834452954013e-07	4.176153157958834e-06	6.650211873165925e-08	1.105923703257948e-07	4.176162623275499e-06	6.650226945947773e-08	1.1059262098501377e-07	4.176172087468325e-06	6.650242016939842e-08	8.671824001717019e-07	4.176148120246467e-06	6.650203850883211e-08	1.105922369170634e-07	4.176157581331072e-06	6.650218916925294e-08	1.1038486701691587e-07	4.176167051231365e-06	6.650233997005552e-08	8.671813543337038e-07	4.176143079031986e-06	6.65019582302199e-08	1.1059210341550937e-07	4.17615253581741e-06	6.650210882217443e-08	4.02400260772703e-07	4.176147394575153e-06	6.650202695125152e-08	1.1038459775733446e-07	4.176156858158751e-06	6.65021776514587e-08	1.1038484790009128e-07	4.1761663205636925e-06	6.650232833289531e-08	1.1038509801170215e-07	4.176175781784364e-06	6.650247899547192e-08	8.671831670843523e-07	4.176151799273174e-06	6.650209709141744e-08	1.1059233434175612e-07	4.176161247295256e-06	6.650224754381304e-08	1.1059258454285132e-07	4.176170694113754e-06	6.650239797704114e-08	8.671821105501331e-07	4.176146706407763e-06	6.650201599025794e-08	8.671771294584687e-07	4.176122716473069e-06	6.650163396798203e-08	1.1038394545879302e-07	4.176132167896826e-06	6.650178447454022e-08	8.671741104646045e-07	4.176108174199493e-06	6.650140239234359e-08	1.1038356107386421e-07	4.176117622301228e-06	6.650155284599812e-08	1.103838108071049e-07	4.176127069161429e-06	6.650170327988106e-08	1.1059167943795994e-07	4.176136504813766e-06	6.650185353528614e-08	4.0239871609499713e-07	4.176131340986248e-06	6.650177130468809e-08	4.0239821851924845e-07	4.176126174952313e-06	6.650168903895304e-08	8.671728657762391e-07	4.1761021695556505e-06	6.650130677044446e-08	1.1038340235330802e-07	4.1761116076160725e-06	6.650145706419115e-08	1.1059126998274938e-07	4.176121034442831e-06	6.650160717904933e-08	8.671717982277635e-07	4.17609702360075e-06	6.650122482382263e-08	1.1059088376896381e-07	4.176106447009083e-06	6.650137488424256e-08	4.023958197933104e-07	4.176101270188224e-06	6.65012924467265e-08	1.1059099622448454e-07	4.176110690192131e-06	6.650144245293161e-08	4.023962286398141e-07	4.176105509714708e-06	6.650135995718548e-08	8.671685742553369e-07	4.176081488473435e-06	6.650097743635345e-08	8.67163586181572e-07	4.176057464888745e-06	6.650059487820274e-08	1.105898361734291e-07	4.176066877132003e-06	6.650074476082103e-08	1.1059008542643141e-07	4.176076288066342e-06	6.650089462259516e-08	8.671625061735695e-07	4.176052258897418e-06	6.650051197551685e-08	1.1058969830604567e-07	4.176061666335567e-06	6.650066178161499e-08	1.1038233175285769e-07	4.176071082418329e-06	6.65008117253715e-08	1.1059019678645636e-07	4.176080487216711e-06	6.650096148943217e-08	1.1059044584231238e-07	4.176089890691629e-06	6.650111123241704e-08	1.1059069486312814e-07	4.176099292840572e-06	6.650126095428615e-08	8.671672828466777e-07	4.176075253145019e-06	6.650087813957436e-08	1.1059030723130702e-07	4.176084651760999e-06	6.65010278051819e-08	1.1038293930171486e-07	4.176094059005061e-06	6.65011776081846e-08	1.1059080524393172e-07	4.17610345494729e-06	6.650132723121349e-08	1.1059105406517718e-07	4.176112849549173e-06	6.650147683289781e-08	1.1059130285091005e-07	4.176122242808381e-06	6.650162641320049e-08	8.671720481135953e-07	4.176098192465912e-06	6.650124342894003e-08	1.1059091470143663e-07	4.176107582157749e-06	6.650139295243339e-08	1.1038354539534242e-07	4.176116980462688e-06	6.650154261308347e-08	4.0239683460194646e-07	4.176111766110428e-06	6.650145957789035e-08	1.1059127415301866e-07	4.176121150907641e-06	6.650160902343897e-08	8.671718210662524e-07	4.176097090628528e-06	6.650122588094178e-08	8.671668248680526e-07	4.176073027928702e-06	6.650084269989569e-08	1.1038263204501598e-07	4.176082416861836e-06	6.650099221130389e-08	8.671637777200756e-07	4.176058350059102e-06	6.65006089649212e-08	8.671587801645063e-07	4.176034280828814e-06	6.650022567988091e-08	4.0238886583577334e-07	4.176029051983461e-06	6.650014241389236e-08	1.1038146965885576e-07	4.176038432866104e-06	6.65002917971012e-08	8.671546441278803e-07	4.176014356979714e-06	6.649990840606695e-08	1.1058869456192191e-07	4.1760237242851075e-06	6.650005757306802e-08	1.1058894262441502e-07	4.176033090221957e-06	6.650020671827629e-08	8.671535345402601e-07	4.1760090085368215e-06	6.649982323490139e-08	1.1038093985999097e-07	4.176018380827234e-06	6.649997248128526e-08	1.1038118758872476e-07	4.176027751749629e-06	6.65001217058847e-08	1.1058904927419995e-07	4.176037111339657e-06	6.650027075002497e-08	8.671543693198647e-07	4.1760130221763035e-06	6.649988714756539e-08	4.0238681731740123e-07	4.1760077751225295e-06	6.649980359162144e-08	1.1058852025204408e-07	4.176017128900862e-06	6.649995254321467e-08	1.103811544922668e-07	4.17602649127844e-06	6.65001016317447e-08	8.671521638848522e-07	4.176002393781858e-06	6.64997178965846e-08	8.671471599967011e-07	4.175978293855533e-06	6.649933412273224e-08	8.671421556081929e-07	4.175954191497452e-06	6.649895031015559e-08	4.023811485959145e-07	4.175948932208709e-06	6.64988665593782e-08	1.1058696197743395e-07	4.175958274315431e-06	6.649901532510928e-08	1.1037959883529333e-07	4.175967625019374e-06	6.64991642277448e-08	1.1037984599487145e-07	4.175976974354658e-06	6.649931310858546e-08	1.1058770458691961e-07	4.175986312354881e-06	6.649946180892377e-08	4.0238424372949894e-07	4.175981044751937e-06	6.64993779257486e-08	4.023837361792115e-07	4.175975774810513e-06	6.649929400533431e-08	8.671416324807254e-07	4.175951655628672e-06	6.649890992484913e-08	1.1037942389190092e-07	4.175960995544547e-06	6.649905865569046e-08	4.023818043803475e-07	4.175955719430308e-06	6.64989746369763e-08	8.671374680315148e-07	4.175931593530715e-06	6.649859044951276e-08	4.023789713551345e-07	4.175926312723334e-06	6.649850635606134e-08	1.1058636297812759e-07	4.175935634559916e-06	6.649865479899953e-08	8.671332974739775e-07	4.175911501891265e-06	6.649827050373967e-08	1.1037836254876819e-07	4.1759208300042314e-06	6.649841904662202e-08	8.671302233632785e-07	4.175896693111356e-06	6.64980346840914e-08	8.671252113510099e-07	4.175872553712658e-06	6.649765028165555e-08	1.103773330683095e-07	4.175881875797123e-06	6.649779872853407e-08	8.671221345730966e-07	4.175857732127435e-06	6.649741425808264e-08	8.671171211408515e-07	4.175833585926956e-06	6.64970297473284e-08	1.1058390740896676e-07	4.175842891954924e-06	6.649717793851482e-08	1.1058415385108925e-07	4.175852196537019e-06	6.649732610667562e-08	8.671159716906675e-07	4.1758280442385876e-06	6.649694149881187e-08	1.1037615659237406e-07	4.175837354987081e-06	6.649708976516542e-08	1.1037640269613908e-07	4.175846664275445e-06	6.649723800826657e-08	1.1058425375158954e-07	4.175855962132424e-06	6.649738606933069e-08	8.671167535650257e-07	4.1758318018843095e-06	6.649700133487009e-08	4.023693560940881e-07	4.175826489370192e-06	6.649691673649208e-08	1.1058371948147799e-07	4.175835781077571e-06	6.649706469962604e-08	8.671125628287272e-07	4.175811613767615e-06	6.64966798527089e-08	8.671075444211439e-07	4.175787443874989e-06	6.649629496466427e-08	8.671025254707815e-07	4.1757632713985775e-06	6.649591003547455e-08	1.1058204534742501e-07	4.175772554512396e-06	6.649605786176111e-08	4.0236364717172307e-07	4.175767228994262e-06	6.649597305630257e-08	1.1058215014916324e-07	4.1757765083124355e-06	6.649612082214713e-08	8.671002544236094e-07	4.175752326957338e-06	6.649573575157282e-08	8.670952330780369e-07	4.175728143030893e-06	6.649535064005233e-08	8.670902111966045e-07	4.175703956537048e-06	6.649496548764868e-08	4.0235703721810803e-07	4.175698619668503e-06	6.649488050144652e-08	1.1058033323676362e-07	4.175707888130689e-06	6.649502809442109e-08	1.1058057868159847e-07	4.175717155136515e-06	6.649517566420549e-08	8.670879292587997e-07	4.175692959855812e-06	6.64947903718827e-08	8.670829050256108e-07	4.175668762037764e-06	6.649440503915571e-08	8.670778802671883e-07	4.1756445616882935e-06	6.649401966611891e-08	1.1037130672924778e-07	4.175653830221407e-06	6.649416726022849e-08	8.670747795473849e-07	4.175629625587577e-06	6.649378181896928e-08	8.670697533826988e-07	4.175605418441801e-06	6.649339633771037e-08	8.670647266993408e-07	4.175581208790002e-06	6.649301081654614e-08	4.0234520953019285e-07	4.175575850432749e-06	6.649292548816403e-08	8.670585867680273e-07	4.175551635680934e-06	6.649253988578836e-08	1.1057644080890897e-07	4.175560881336914e-06	6.649268711560339e-08	4.0234325083213605e-07	4.175555516701418e-06	6.649260168724843e-08	1.1057654358387864e-07	4.175564758710865e-06	6.649274885899734e-08	1.1036919735394462e-07	4.175574009292447e-06	6.649289616725213e-08	8.670582042770639e-07	4.175549784310867e-06	6.649251040198096e-08	8.670531739229454e-07	4.175525556867545e-06	6.649212459750913e-08	1.1036816116350722e-07	4.175534801516279e-06	6.649227181129006e-08	8.670500627059787e-07	4.1755105699119654e-06	6.649188594055919e-08	8.6704503098666e-07	4.1754863358567156e-06	6.649150003079962e-08	8.670399987609723e-07	4.175462099353212e-06	6.649111408205397e-08	4.0233373259269655e-07	4.175456716156739e-06	6.649102835813637e-08	1.1057392715850899e-07	4.175465940458887e-06	6.649117524791606e-08	1.1036658537324561e-07	4.175475173358175e-06	6.649132227459949e-08	8.67037680839947e-07	4.175450928480746e-06	6.649093619250791e-08	8.670326463823194e-07	4.17542668116884e-06	6.649055007164944e-08	4.0233031989664184e-07	4.175421288016964e-06	6.649046418920195e-08	1.1036540511450943e-07	4.17543051284816e-06	6.649061108740856e-08	8.670284070754133e-07	4.1754062588813805e-06	6.649022486057741e-08	1.1057259095924838e-07	4.175415470134902e-06	6.649037154257035e-08	1.1057283489158684e-07	4.1754246800257265e-06	6.649051820286378e-08	8.67027195936654e-07	4.175400420278045e-06	6.649013188397705e-08	1.1057243634518849e-07	4.175409626569355e-06	6.649027848695128e-08	4.023286767296156e-07	4.1754042205323716e-06	6.649019239932025e-08	1.1057253698487721e-07	4.175413423267797e-06	6.649033894567011e-08	8.670248585241745e-07	4.1753891552164995e-06	6.648995249455525e-08	1.1036455578386485e-07	4.175398364329471e-06	6.649009914246292e-08	1.10572381905165e-07	4.17540756211334e-06	6.649024560996339e-08	4.0232847792715825e-07	4.175402147008212e-06	6.649015937792981e-08	1.1057248207953428e-07	4.175411341243086e-06	6.649030578891553e-08	8.670244262720891e-07	4.175387063231233e-06	6.648991917918728e-08	4.0232650279124666e-07	4.175381642033542e-06	6.64898328501346e-08	4.023259804410346e-07	4.175376218518007e-06	6.648974648417219e-08	8.670171330249388e-07	4.175351933038236e-06	6.64893597555235e-08	1.103635719284768e-07	4.1753611270510075e-06	6.648950616297326e-08	1.1057139579934957e-07	4.175370309740935e-06	6.648965239011567e-08	8.670159061049617e-07	4.17534601852405e-06	6.64892655701091e-08	8.670108620289581e-07	4.175321724901771e-06	6.648887871179886e-08	1.105703523590157e-07	4.1753309018008915e-06	6.648902484672816e-08	8.670077230502044e-07	4.175306604120842e-06	6.648863792380212e-08	4.023187501975335e-07	4.175301164744767e-06	6.648855130527588e-08	1.1036223001806251e-07	4.175310345884176e-06	6.648869750773027e-08	8.670034545992748e-07	4.175286041653631e-06	6.648831048049455e-08	8.66998407812455e-07	4.175261735036816e-06	6.648792341525999e-08	8.66993360527833e-07	4.175237426037551e-06	6.648753631208747e-08	8.669883127462124e-07	4.175213114660005e-06	6.648714917104351e-08	1.1056747616025589e-07	4.1752222756873925e-06	6.648729505323242e-08	1.1036014481277425e-07	4.175231445366135e-06	6.648744107318852e-08	8.669870708468432e-07	4.175207128361747e-06	6.648705384254437e-08	8.669820213966291e-07	4.175182808998919e-06	6.648666657434484e-08	1.1035910162375975e-07	4.175191972999575e-06	6.648681250388436e-08	8.669788743569935e-07	4.175167649673e-06	6.648642517256749e-08	1.1035870093044883e-07	4.175176810199409e-06	6.648657104678426e-08	4.023062438549903e-07	4.175171345592082e-06	6.648648402648075e-08	1.1056637003893833e-07	4.175180492722803e-06	6.648662968738339e-08	1.1035904040028256e-07	4.175189648538281e-06	6.648677548658538e-08	1.1035928240851932e-07	4.175198803069801e-06	6.648692126534246e-08	1.1056709716525071e-07	4.175207946348692e-06	6.648706686491112e-08	8.669821911117011e-07	4.175183610308047e-06	6.648667933114167e-08	1.103591228051476e-07	4.175192760159089e-06	6.648682503536939e-08	1.1056693713763734e-07	4.1752018987731236e-06	6.648697056065753e-08	8.669809352639265e-07	4.175177557326789e-06	6.648658294081132e-08	1.1035896281149196e-07	4.175186702549802e-06	6.648672857134527e-08	8.669777797070552e-07	4.175162357295242e-06	6.64863408908594e-08	1.1056613201186982e-07	4.17517148920593e-06	6.648648630940762e-08	1.1035880241731879e-07	4.175180629857921e-06	6.6486631867156e-08	8.669765186280042e-07	4.175156279312279e-06	6.648624410241918e-08	4.023042656300576e-07	4.175150791440068e-06	6.64861567116604e-08	4.023037368329541e-07	4.175145301413632e-06	6.648606928659891e-08	8.669691825225628e-07	4.175120943961964e-06	6.648568141189481e-08	4.0230086082257746e-07	4.1751154496971205e-06	6.648559391934363e-08	4.023003314088753e-07	4.175109953302825e-06	6.648550639288439e-08	8.669618423308972e-07	4.175085589030267e-06	6.648511840956908e-08	1.1035653188462442e-07	4.175094714235822e-06	6.648526372135832e-08	1.1035677308334022e-07	4.175103838272683e-06	6.648540901453883e-08	1.1056458231253381e-07	4.175112951173571e-06	6.648555413038918e-08	4.023000906592321e-07	4.175107446778832e-06	6.648546647653868e-08	8.669613216910509e-07	4.175083073767466e-06	6.648507835407533e-08	8.669562605904443e-07	4.1750586986469095e-06	6.648469019802707e-08	1.1056338692850311e-07	4.175067804493522e-06	6.648483520155103e-08	8.669530898657937e-07	4.175043425883915e-06	6.648444698994693e-08	8.669480276072886e-07	4.17501904520003e-06	6.648405874531399e-08	1.1035477298398657e-07	4.175028156025258e-06	6.648420382812481e-08	4.022919200867543e-07	4.175022639145713e-06	6.648411597547818e-08	1.1056243200374031e-07	4.175031736996793e-06	6.648426085168961e-08	8.669456003207428e-07	4.175007349362327e-06	6.648387249638373e-08	8.6694053620511e-07	4.174982959713697e-06	6.64834841090063e-08	8.669354716757317e-07	4.174958568063398e-06	6.64830956897564e-08	1.1056073528152474e-07	4.174967659193223e-06	6.648324045894568e-08	1.1035341474111606e-07	4.1749767592568466e-06	6.648338537040114e-08	1.1035365527625525e-07	4.174985858287405e-06	6.648353026540801e-08	1.1056145798029739e-07	4.17499494631776e-06	6.648367498524696e-08	1.1056169864955926e-07	4.175004033331971e-06	6.648381968890658e-08	8.669398477343856e-07	4.1749796333001495e-06	6.648343113620131e-08	4.02287244779127e-07	4.174974099996334e-06	6.648334302203478e-08	1.1035358499191646e-07	4.174983192360072e-06	6.648348781088713e-08	8.669355202080954e-07	4.174958787099802e-06	6.648309917492873e-08	1.105607410928557e-07	4.174967866711086e-06	6.648324376071119e-08	4.0228611112945126e-07	4.174962327523475e-06	6.648315555285641e-08	8.669311877767117e-07	4.174937917107662e-06	6.648276683480481e-08	8.669261190109485e-07	4.174913504818102e-06	6.648237808691665e-08	1.1035198334248958e-07	4.174922588118368e-06	6.648252273144879e-08	1.1055978248727936e-07	4.1749316604899625e-06	6.648266720195121e-08	1.1056002274360862e-07	4.174940731913456e-06	6.648281165735684e-08	1.1035270302205183e-07	4.174949812368954e-06	6.648295625659121e-08	1.1056050344555072e-07	4.1749588819067e-06	6.648310068196939e-08	8.669304728596442e-07	4.174934461817316e-06	6.648271180988117e-08	1.1056009694028771e-07	4.1749435286752224e-06	6.648285619258629e-08	8.669272849280674e-07	4.17491910557235e-06	6.648246727251195e-08	1.1035213140640402e-07	4.1749281797376804e-06	6.648261177158343e-08	8.669240978832865e-07	4.17490375363237e-06	6.648222280369882e-08	8.669190258699586e-07	4.1748793256988495e-06	6.6481833806702e-08	1.1035107994717383e-07	4.174888395476563e-06	6.648197823590554e-08	4.0227845426446113e-07	4.174882835487107e-06	6.648188969681006e-08	8.669146824096787e-07	4.174858402585317e-06	6.648150062069935e-08	4.0227556432869217e-07	4.174852839026064e-06	6.648141202475888e-08	4.022750282773969e-07	4.1748472736494e-06	6.648132339987822e-08	8.669072981192847e-07	4.174822834985659e-06	6.648093423201545e-08	4.0227213725459993e-07	4.174817266062062e-06	6.648084555065438e-08	4.022716006799558e-07	4.174811695333559e-06	6.648075684055254e-08	8.668999103647009e-07	4.174787250951181e-06	6.648036758162836e-08	1.1034864623085821e-07	4.1747963061079605e-06	6.648051177801175e-08	1.103488855800391e-07	4.174805360375252e-06	6.648065596023197e-08	1.105566781289771e-07	4.1748144037810526e-06	6.648079996949243e-08	1.1055691761696575e-07	4.174823446308555e-06	6.648094396476802e-08	1.1034960295902765e-07	4.174832497941264e-06	6.648108810503864e-08	8.669042302295521e-07	4.174808046238188e-06	6.648069872954778e-08	1.1055674926115315e-07	4.174817085379488e-06	6.648084267090542e-08	1.1034943482938663e-07	4.174826133647031e-06	6.648098675759339e-08	8.669029087264944e-07	4.174801678070171e-06	6.648059732042188e-08	1.1055658062295468e-07	4.174810713896069e-06	6.648074120898992e-08	1.1055681990948226e-07	4.174819748894973e-06	6.648088508439072e-08	8.669015829502741e-07	4.17479528953679e-06	6.648049558701189e-08	1.1034885872177839e-07	4.174804332106756e-06	6.64806395829806e-08	1.1034909773711954e-07	4.174813373877058e-06	6.648078356621751e-08	8.669002591770888e-07	4.174788910840246e-06	6.64803940102674e-08	4.022688687764716e-07	4.174783319797302e-06	6.648030497670599e-08	1.103485423368948e-07	4.174792357658236e-06	6.648044889769647e-08	8.668958951126634e-07	4.174767890244385e-06	6.648005927205417e-08	1.1034813450088892e-07	4.174776925829016e-06	6.648020315680142e-08	1.1034837333134349e-07	4.174785960675702e-06	6.648034702979995e-08	1.1055616440140484e-07	4.174794984816419e-06	6.648049073231644e-08	1.1034885067020948e-07	4.174804018218153e-06	6.648063458231014e-08	8.668983164062494e-07	4.174779545534255e-06	6.648024487276137e-08	8.66893234623356e-07	4.17475507134906e-06	6.647985513930903e-08	8.668881525275825e-07	4.174730595679537e-06	6.647946538222334e-08	1.105546982324679e-07	4.174739614076185e-06	6.64796089932837e-08	8.668849427892615e-07	4.174715136089787e-06	6.647921919931013e-08	1.1055428883345397e-07	4.174724152428401e-06	6.647936277760346e-08	8.668817321397267e-07	4.174699672184972e-06	6.647897294769508e-08	8.668766487824295e-07	4.174675190539656e-06	6.647858309546638e-08	1.105532309997616e-07	4.1746842035165076e-06	6.647872662023501e-08	1.1034592248020231e-07	4.174693225872009e-06	6.64788702943543e-08	1.1055370860953424e-07	4.174702237660102e-06	6.647901380019826e-08	1.1055394725874859e-07	4.174711248870964e-06	6.64791572968531e-08	4.022613855896553e-07	4.174705638050187e-06	6.647906794840021e-08	1.1055403730703507e-07	4.174714647361296e-06	6.647921141480865e-08	1.1034672717684958e-07	4.174723666109518e-06	6.647935503149887e-08	1.1034696556204597e-07	4.174732684327751e-06	6.647949863975231e-08	1.10554753543819e-07	4.174741692049064e-06	6.64796420808531e-08	4.022643190080093e-07	4.174736077459922e-06	6.647955267240739e-08	4.0226377800402097e-07	4.174730461537009e-06	6.647946324272565e-08	8.668830420360103e-07	4.17470596833049e-06	6.647907320643463e-08	1.1055404605345115e-07	4.174714971836082e-06	6.647921658041583e-08	1.103467357537131e-07	4.174723984866853e-06	6.647936010608125e-08	1.1055452316629316e-07	4.174732987476522e-06	6.647950346580144e-08	1.1055476157299923e-07	4.174741989656436e-06	6.6479646818681e-08	1.105549999684239e-07	4.174750991418546e-06	6.647979016491029e-08	8.668873051437712e-07	4.174726494134322e-06	6.647940006370578e-08	1.1055458961934695e-07	4.174735494391745e-06	6.647954338598027e-08	1.1034727821387163e-07	4.174744504247716e-06	6.647968686110716e-08	8.668859581631732e-07	4.174720004850845e-06	6.647929672627048e-08	1.1034686879400767e-07	4.174729013279547e-06	6.647944017867513e-08	8.6688274153122e-07	4.17470451236736e-06	6.64790500197148e-08	8.668776539452194e-07	4.174680010451959e-06	6.647865984478253e-08	8.668725661557365e-07	4.174655507549649e-06	6.647826965413785e-08	4.0225601479736124e-07	4.174649880302389e-06	6.64781800441716e-08	1.1055256075166084e-07	4.174658874289876e-06	6.647832326662459e-08	1.1055279893151999e-07	4.1746678679866905e-06	6.647846648445093e-08	4.022572059022331e-07	4.174662238947493e-06	6.647837684595646e-08	1.1055288803787824e-07	4.17467123132565e-06	6.647852004278844e-08	1.1034557961966361e-07	4.1746802334182545e-06	6.647866339431765e-08	1.1034581756686374e-07	4.1746892352534425e-06	6.64788067417496e-08	8.668744821586853e-07	4.1746647270531535e-06	6.647841646675869e-08	8.668693930844331e-07	4.174640217975608e-06	6.647802617780081e-08	1.1055230489284912e-07	4.1746492077463895e-06	6.64781693331226e-08	8.668661706319323e-07	4.174624697466025e-06	6.647777902501537e-08	1.103443496430489e-07	4.174633696099495e-06	6.647792232147268e-08	4.0225391352568733e-07	4.174628061882749e-06	6.64778326005489e-08	8.668617798685729e-07	4.174603549361887e-06	6.647744225677022e-08	1.1055133385054784e-07	4.17461253598375e-06	6.647758536195744e-08	1.1034402819785372e-07	4.174621532400997e-06	6.647772862313048e-08	1.1055181008019042e-07	4.174630518661324e-06	6.647787172256399e-08	8.668622902869985e-07	4.174606004479844e-06	6.647748135235007e-08	4.0225124544860015e-07	4.174600366965818e-06	6.647739157893186e-08	1.1055124958586709e-07	4.174609351320239e-06	6.647753464802124e-08	1.1034394403113694e-07	4.174618345509778e-06	6.647767787372938e-08	1.1034418176925955e-07	4.174627339562503e-06	6.647782109726075e-08	1.1055196387767904e-07	4.1746363235068065e-06	6.647796415982515e-08	1.1055220179158602e-07	4.174645307331021e-06	6.647810722047925e-08	1.1055243970228009e-07	4.174654291043694e-06	6.647825027935921e-08	8.668672270937915e-07	4.174629773749877e-06	6.647785985960305e-08	1.1034448385271122e-07	4.174638766591987e-06	6.647800306386714e-08	4.0225440256258777e-07	4.174633126308041e-06	6.647791324636027e-08	8.668628323707192e-07	4.174608607251626e-06	6.64775227985446e-08	1.1055146782435058e-07	4.174617588496192e-06	6.647766581813389e-08	1.1034416177733305e-07	4.174626579668516e-06	6.64778089958176e-08	8.668614731316536e-07	4.174602059720434e-06	6.647741853381159e-08	4.02250865745762e-07	4.174596417110857e-06	6.647732867928438e-08	4.022503220674025e-07	4.174590773704221e-06	6.647723881206728e-08	8.668540381451736e-07	4.174566251478951e-06	6.647684831380802e-08	1.1034280483767026e-07	4.174575239775032e-06	6.6476991445703e-08	1.1034304242004972e-07	4.174584228083439e-06	6.647713457779671e-08	1.1055082223374324e-07	4.174593206434385e-06	6.647727755132784e-08	1.105510599997769e-07	4.174602184818045e-06	6.647742052538238e-08	1.1034375464305388e-07	4.174611173224295e-06	6.647756365904146e-08	1.1055153579920926e-07	4.1746201517027195e-06	6.647770663460983e-08	1.1055177356883476e-07	4.174629130243157e-06	6.647784961116802e-08	1.1034446687679814e-07	4.174638118835094e-06	6.647799274779109e-08	8.668638700831638e-07	4.174613595901624e-06	6.647760223827944e-08	1.1055159996692876e-07	4.1746225740594166e-06	6.647774520875149e-08	1.1055183772833e-07	4.174631552317899e-06	6.647788818082918e-08	8.668625068142252e-07	4.17460702905653e-06	6.647749766610397e-08	1.1034388270838488e-07	4.174616016902281e-06	6.647764079085634e-08	1.103441202796428e-07	4.174625004876153e-06	6.6477783917651e-08	8.668611475204685e-07	4.174600481387563e-06	6.647739339931499e-08	1.103437096482464e-07	4.174609469025961e-06	6.647753652077188e-08	4.0225158040937135e-07	4.174603823542063e-06	6.647744662052073e-08	8.668567494724311e-07	4.174579299181979e-06	6.647705608831415e-08	8.668516570684954e-07	4.174554774507731e-06	6.647666555110742e-08	4.0224631034603106e-07	4.1745491276780385e-06	6.647657562943251e-08	1.1054989275851582e-07	4.174558103499182e-06	6.647671856271896e-08	1.1055013045822159e-07	4.174567079516711e-06	6.647686149913439e-08	1.1055036816307463e-07	4.174576055737631e-06	6.647700443879039e-08	1.1055060587324437e-07	4.174585032168886e-06	6.647714738179752e-08	8.668528480455847e-07	4.174560507262815e-06	6.647675684091214e-08	1.1034265307344097e-07	4.174569493513307e-06	6.647689994028716e-08	8.668496215842103e-07	4.174544968564842e-06	6.647650939873147e-08	1.1034224235674405e-07	4.174553954690372e-06	6.647665249612055e-08	1.1034247988187319e-07	4.174562941065972e-06	6.647679559749362e-08	1.105502585867482e-07	4.17457191771913e-06	6.647693854404591e-08	8.668501252174819e-07	4.174547393231929e-06	6.647654800984495e-08	4.022455995019646e-07	4.174541746670996e-06	6.64764580924747e-08	1.105496973238835e-07	4.174550722829448e-06	6.647660103115578e-08	1.1054993503099943e-07	4.1745596992812304e-06	6.647674397450999e-08	1.1034263173352124e-07	4.174568686015144e-06	6.647688708160155e-08	1.1055041073248736e-07	4.174577663080222e-06	6.647703003472644e-08	4.0224851626249287e-07	4.174572017246014e-06	6.64769401289408e-08	1.1034295732619236e-07	4.174581004221855e-06	6.647708323989212e-08	8.66852012188493e-07	4.174556480146476e-06	6.647669271227222e-08	1.103425466474123e-07	4.174565467244238e-06	6.647683582517098e-08	1.1034278419605894e-07	4.174574454709658e-06	6.647697894392726e-08	8.668506521437871e-07	4.174549931309368e-06	6.64765884270688e-08	4.0224584407702923e-07	4.174544285903215e-06	6.647649852811934e-08	1.1034222432560121e-07	4.174553273269466e-06	6.647664164530657e-08	8.668462537015541e-07	4.1745287499847796e-06	6.647625113030175e-08	1.1034181367603254e-07	4.174537737655329e-06	6.647639425234224e-08	1.1034205123896125e-07	4.174546725780941e-06	6.647653738163289e-08	8.668448940070556e-07	4.174522203503069e-06	6.647614688267455e-08	1.1034164063551925e-07	4.174531192037981e-06	6.64762900184912e-08	1.1054941781596294e-07	4.174540171098069e-06	6.647643300343236e-08	8.668435328124744e-07	4.174515650015336e-06	6.647604252352045e-08	8.668384409530649e-07	4.174491129142082e-06	6.647565204695003e-08	1.1034081926832017e-07	4.174500118728346e-06	6.647579519952624e-08	8.668352158102635e-07	4.174475598698012e-06	6.647540473638922e-08	1.1034040876310512e-07	4.174484588930344e-06	6.64755478992627e-08	1.1034064639389692e-07	4.174493579778452e-06	6.647569107194614e-08	8.668338579416626e-07	4.17446906135672e-06	6.647530063444036e-08	1.1054777247120999e-07	4.174478042989592e-06	6.647544366038724e-08	4.022389168864068e-07	4.174472402777945e-06	6.64753538442278e-08	8.668294605069944e-07	4.174447885473121e-06	6.647496342452324e-08	4.022360109982477e-07	4.174442245570792e-06	6.647487361329902e-08	1.1033952716511019e-07	4.174451238067777e-06	6.647501681226597e-08	4.0223633405543775e-07	4.174445598975659e-06	6.6474927013952e-08	1.1033961580403196e-07	4.174454592275026e-06	6.647507022570393e-08	4.022366572820134e-07	4.174448954060852e-06	6.647498044137835e-08	8.668245915346423e-07	4.174424439184726e-06	6.647459006037591e-08	1.1033905650838973e-07	4.174433433649268e-06	6.647473329069354e-08	4.022346185717896e-07	4.174427796804657e-06	6.647464352818842e-08	1.1054667971565024e-07	4.174436782241922e-06	6.647478661475966e-08	1.105469176694605e-07	4.174445768517908e-06	6.647492971468965e-08	8.668239304530924e-07	4.174421257127762e-06	6.647453938921626e-08	8.668188407523907e-07	4.17439674637942e-06	6.647414907396677e-08	1.1054585745258122e-07	4.174405734258949e-06	6.647429219944082e-08	1.1033856211425332e-07	4.1744147330008455e-06	6.647443549789186e-08	8.668174863668615e-07	4.174390224841823e-06	6.647404522388311e-08	1.1033815217358097e-07	4.174399224888861e-06	6.647418854312204e-08	1.1033839006813635e-07	4.17440822584396e-06	6.647433187682276e-08	1.1054616146844876e-07	4.174417217734439e-06	6.647447506617774e-08	8.668180028459411e-07	4.174392713258745e-06	6.647408485083123e-08	1.1033821796315084e-07	4.174401716493817e-06	6.647422822084387e-08	1.105459891004183e-07	4.174410710683941e-06	6.647437144682376e-08	1.1033869368228503e-07	4.174419715791489e-06	6.647451484665643e-08	1.1033893171086009e-07	4.1744287218419555e-06	6.647465826150555e-08	1.1054670426516314e-07	4.174437718861081e-06	6.647480153253844e-08	1.1033940757901734e-07	4.174446726810769e-06	6.647494497763332e-08	1.1033964568256537e-07	4.174455735716357e-06	6.647508843795127e-08	8.668260021819139e-07	4.174431239214239e-06	6.647469834958942e-08	1.1054677094519455e-07	4.174440239592863e-06	6.647484167412485e-08	1.1054700929593092e-07	4.174449240943778e-06	6.647498501414424e-08	8.668246538902134e-07	4.174424747356415e-06	6.647459497220234e-08	1.1033906473567092e-07	4.174433760172738e-06	6.647473849480265e-08	4.022346511513554e-07	4.174428143089495e-06	6.647464904702723e-08	8.668202731976878e-07	4.174403651803654e-06	6.647425904174062e-08	1.103385071431638e-07	4.174412666454909e-06	6.647440259356527e-08	1.1033874542292065e-07	4.1744216821127035e-06	6.647454616141936e-08	1.1054651788021837e-07	4.174430688803807e-06	6.647468958648688e-08	1.1054675639694102e-07	4.174439696512173e-06	6.64748330277549e-08	4.0223522333344544e-07	4.174434084638681e-06	6.647474366295023e-08	1.1054684632889191e-07	4.1744430937252285e-06	6.647488712616814e-08	1.1033954969277841e-07	4.174452113827846e-06	6.647503076481032e-08	1.1033978811542815e-07	4.174461134975555e-06	6.647517442009662e-08	8.668271245866164e-07	4.174436652892557e-06	6.647478456137647e-08	4.0223493012390653e-07	4.174431045405586e-06	6.647469526643511e-08	4.022343898060614e-07	4.174425438369385e-06	6.64746059786746e-08	8.668197122230422e-07	4.174400958263308e-06	6.647421615144509e-08	1.1033843596720336e-07	4.174409982543692e-06	6.647435985663004e-08	1.1033867449947588e-07	4.174419007932859e-06	6.64745035794739e-08	1.1054644707917644e-07	4.174428024463311e-06	6.647464716125191e-08	1.1033915138805742e-07	4.174437052101461e-06	6.647479091991424e-08	4.0223496859390556e-07	4.1744314509815746e-06	6.647470172638386e-08	8.66820960848402e-07	4.174406977446942e-06	6.647431200381956e-08	8.66815878911542e-07	4.174382504982272e-06	6.647392229829804e-08	1.1054548041324645e-07	4.174391525760045e-06	6.647406594772746e-08	8.668126703846167e-07	4.174367055717817e-06	6.647367628078948e-08	8.668075891758681e-07	4.1743425868063645e-06	6.647328663186282e-08	1.1033689308623675e-07	4.174351620350282e-06	6.647343048459417e-08	8.668043840479694e-07	4.174327153974306e-06	6.64730408760512e-08	1.103364851636371e-07	4.174336189598344e-06	6.64731847619139e-08	1.103367239953944e-07	4.174345226492681e-06	6.647332866800833e-08	8.668030564373605e-07	4.1743207641577806e-06	6.647293912382833e-08	1.1033631626856611e-07	4.174329803222977e-06	6.647308306449908e-08	4.022246344019239e-07	4.174324214877569e-06	6.647299407443714e-08	8.667986934552555e-07	4.17429975609551e-06	6.647260458684553e-08	1.1054328907139814e-07	4.174308788104343e-06	6.647274841515938e-08	1.1033599971876226e-07	4.174317831444477e-06	6.64728924239187e-08	1.1054376774345891e-07	4.174326866174787e-06	6.64730362955761e-08	1.105440070017638e-07	4.1743359022843346e-06	6.64731801891998e-08	1.103367164101939e-07	4.174344949761413e-06	6.64733242638457e-08	8.6680299946228e-07	4.1743205000039805e-06	6.647293491998546e-08	1.105438384192044e-07	4.1743295399273805e-06	6.647307887435079e-08	1.105440778157887e-07	4.174338581277161e-06	6.64732228514327e-08	8.668016773302386e-07	4.1743141361344915e-06	6.647283358106839e-08	1.1033614109490862e-07	4.1743231899539956e-06	6.647297775672653e-08	1.1054390966460364e-07	4.1743322352542295e-06	6.647312179672393e-08	8.668003599237675e-07	4.174307794837204e-06	6.647273260161984e-08	1.1054350197920485e-07	4.1743168426906655e-06	6.64728766822799e-08	4.0222338597642264e-07	4.174311274600976e-06	6.64727880148183e-08	1.1054359413649687e-07	4.1743203247798205e-06	6.647293213251192e-08	8.667978872298428e-07	4.174295890223939e-06	6.647254303075033e-08	1.1033565883925237e-07	4.17430495299355e-06	6.647268734894567e-08	1.1054342674010487e-07	4.174314007295935e-06	6.647283153230814e-08	8.667965758518229e-07	4.174289577650188e-06	6.647244250874136e-08	4.0222075912007736e-07	4.174284017783824e-06	6.647235397223921e-08	8.667903488023432e-07	4.174259590751533e-06	6.64719649902925e-08	1.1054222547862683e-07	4.174268649727862e-06	6.647210924808882e-08	8.667871579323913e-07	4.174244225964994e-06	6.647172031820747e-08	8.667820864814344e-07	4.174219803761658e-06	6.647133141316165e-08	1.105411718570211e-07	4.174228866584892e-06	6.647147573221987e-08	1.1033388729633329e-07	4.174237940925808e-06	6.647162023468913e-08	8.667807818534605e-07	4.1742135237525115e-06	6.647123140974535e-08	8.667757117612153e-07	4.174189108153965e-06	6.647084260987922e-08	1.103328364070847e-07	4.174198186380834e-06	6.647098717423147e-08	8.667725272312293e-07	4.174173774104511e-06	6.647059842727071e-08	4.0220960125231585e-07	4.174168229621579e-06	6.647051013574777e-08	1.1033228455301808e-07	4.1741773114941905e-06	6.647065475815746e-08	8.667681929094579e-07	4.174152903671788e-06	6.647026608212421e-08	8.667631247203367e-07	4.174128497445226e-06	6.646987743150451e-08	1.1033123435496303e-07	4.174137583256606e-06	6.64700221166382e-08	1.1053899454329891e-07	4.1741466606624296e-06	6.647016666792027e-08	8.667618286422263e-07	4.174122259563917e-06	6.646977809896352e-08	1.103310694818759e-07	4.174131349717983e-06	6.646992285325333e-08	1.1053882947431607e-07	4.174140431476093e-06	6.647006747384458e-08	1.1033154980887173e-07	4.174149524789647e-06	6.647021227844844e-08	1.1033179016639121e-07	4.174158619688188e-06	6.647035710829288e-08	8.66764312218615e-07	4.1741342273248695e-06	6.646996867844375e-08	1.1033138582276088e-07	4.174143325043434e-06	6.647011355319768e-08	8.667611362998066e-07	4.174118936130332e-06	6.64697251782946e-08	8.667560719139062e-07	4.17409454888656e-06	6.6469336829977e-08	8.667510078624778e-07	4.174070163326203e-06	6.646894850846941e-08	8.667459441490799e-07	4.174045779464631e-06	6.646856021401684e-08	8.667408807776222e-07	4.174021397318475e-06	6.646817194688444e-08	1.103284034757146e-07	4.174030503010074e-06	6.646831694861693e-08	4.0219579614783286e-07	4.174024987202394e-06	6.646822911375531e-08	8.667365630602334e-07	4.174000609940269e-06	6.646784092440791e-08	1.1053536723134451e-07	4.174009709714812e-06	6.646798583192481e-08	1.1053560820829239e-07	4.174018811192626e-06	6.646813076656814e-08	8.667352803810285e-07	4.173994439583547e-06	6.646774266725338e-08	1.1053520382061873e-07	4.174003544177921e-06	6.646788765153303e-08	1.1032793156115265e-07	4.174012660493364e-06	6.646803282246548e-08	8.66734002922098e-07	4.173988294709295e-06	6.646764481592341e-08	1.1053504108347869e-07	4.173997404274552e-06	6.646778987937273e-08	1.1053528231901415e-07	4.174006515639204e-06	6.646793497147995e-08	8.667327266718542e-07	4.173982155871702e-06	6.646754706076211e-08	8.667276682543362e-07	4.173957798097471e-06	6.646715918179145e-08	8.66722610256015e-07	4.173933442344562e-06	6.646677133501453e-08	8.667175526835195e-07	4.173909088640677e-06	6.646638352087246e-08	1.1053294353754281e-07	4.173918208045988e-06	6.646652874104487e-08	4.021849749393307e-07	4.173912718203193e-06	6.646644131971946e-08	1.1053303964987298e-07	4.17392184083651e-06	6.646658659130325e-08	8.667151433590364e-07	4.1738974951841415e-06	6.646619890539443e-08	4.021829789774077e-07	4.173892010679451e-06	6.646611156908738e-08	1.1053249126835495e-07	4.173901138292576e-06	6.646625691998282e-08	8.667108443156021e-07	4.173876798727654e-06	6.646586933102547e-08	4.021809846207858e-07	4.173871319725394e-06	6.646578208235243e-08	1.1053194332735055e-07	4.173880452467666e-06	6.646592751493668e-08	8.667065488039588e-07	4.173856119159994e-06	6.646554002563343e-08	8.66701495963888e-07	4.173831788138708e-06	6.646515257274366e-08	8.666964436089458e-07	4.173807459424136e-06	6.646476515659078e-08	1.1053025218176136e-07	4.173816599563039e-06	6.646491070697478e-08	1.1032299016111989e-07	4.17382575176169e-06	6.646505644940332e-08	8.666951902039297e-07	4.173801430141044e-06	6.646466914622474e-08	1.1032258920024876e-07	4.173810586276743e-06	6.646481495135315e-08	1.1032283121736283e-07	4.173819744531125e-06	6.646496079022182e-08	8.666939429036606e-07	4.173795430112475e-06	6.646457360173752e-08	8.66688894044282e-07	4.173771118097112e-06	6.6464186451527e-08	1.103217879892853e-07	4.173780282230711e-06	6.646433238402525e-08	8.666857486976349e-07	4.173755975087244e-06	6.646394531140046e-08	4.0216934229703693e-07	4.173750525239877e-06	6.646385852703693e-08	1.1032124367894987e-07	4.173759694998581e-06	6.646400454911582e-08	8.666814739540247e-07	4.1737353946611065e-06	6.64636175848766e-08	8.666764280611217e-07	4.173711096783729e-06	6.646323065981472e-08	4.021650180301711e-07	4.173705655205227e-06	6.646314400713297e-08	1.1052755622705981e-07	4.173714822610494e-06	6.646328999174062e-08	1.1032029999106252e-07	4.173724002178403e-06	6.646343617002946e-08	1.1052804209492763e-07	4.1737331739725415e-06	6.646358222452718e-08	8.666759674261228e-07	4.173708887985487e-06	6.646319548881362e-08	1.1032014313387286e-07	4.173718073886579e-06	6.646334176795567e-08	8.666728321107351e-07	4.1736937928935155e-06	6.646295511176928e-08	8.666677902685778e-07	4.173669514391811e-06	6.646256849525715e-08	8.666627489508147e-07	4.173645238385852e-06	6.646218191848875e-08	1.1031846074868195e-07	4.173654432342261e-06	6.646232832590853e-08	1.1052619977519604e-07	4.173663618542204e-06	6.646247460981187e-08	4.021604435222072e-07	4.173658201255009e-06	6.646238834395593e-08	8.666604002775046e-07	4.17363393471981e-06	6.646200191800174e-08	8.666553614529819e-07	4.173609670679075e-06	6.646161553177046e-08	1.1052501441525789e-07	4.173618864602814e-06	6.64617619386696e-08	8.666522324098949e-07	4.173594605572515e-06	6.646137563222509e-08	8.666471951472149e-07	4.173570349033655e-06	6.646098936545499e-08	8.666421584040501e-07	4.173546094985838e-06	6.646060313835282e-08	4.0214911960499627e-07	4.173540692605228e-06	6.646051710987274e-08	1.1052318776370999e-07	4.173549896190009e-06	6.646066367061515e-08	1.1031594068610571e-07	4.173559111943069e-06	6.646081042512732e-08	1.1052367555006287e-07	4.173568319927592e-06	6.646095705593056e-08	8.666417377133532e-07	4.173544077807525e-06	6.646057101876516e-08	1.103157869041363e-07	4.173553299886389e-06	6.646071787400937e-08	1.1031603066714234e-07	4.173562524157202e-06	6.646086476415806e-08	1.1031627448797917e-07	4.17357175061768e-06	6.646101168917499e-08	1.1052401026293131e-07	4.1735809692999564e-06	6.646115849032949e-08	1.103167620395324e-07	4.173590200134622e-06	6.646130548500126e-08	8.66646281876361e-07	4.173565972937724e-06	6.646091968547359e-08	8.666412512022657e-07	4.1735417482017355e-06	6.646053392513415e-08	8.6663622104019e-07	4.173517525926953e-06	6.646014820398768e-08	8.666311913902281e-07	4.173493306113522e-06	6.645976252203645e-08	1.1031444492597498e-07	4.173502546824892e-06	6.645990967398711e-08	1.1031468918105629e-07	4.173511789721087e-06	6.646005686072938e-08	8.666300006174644e-07	4.173487577339544e-06	6.645967129712509e-08	1.1052178122275232e-07	4.173496814376519e-06	6.645981839056347e-08	1.103145376689601e-07	4.1735060635622e-06	6.645996567746078e-08	1.1052227077879104e-07	4.1735153049665675e-06	6.646011284044654e-08	1.1031502642138192e-07	4.1735245585192095e-06	6.646026019688438e-08	1.103152710158844e-07	4.173533814255057e-06	6.646040758808815e-08	1.1052300567859377e-07	4.173543062209722e-06	6.646055485538248e-08	8.66636495214999e-07	4.173518867190294e-06	6.646016956825628e-08	1.105226098583838e-07	4.1735281192472176e-06	6.646031690087572e-08	8.666333925632721e-07	4.173503929166783e-06	6.64599316923991e-08	1.1052221427776767e-07	4.17351318532505e-06	6.646007909032938e-08	1.1031497041661173e-07	4.173522453630976e-06	6.646022668170225e-08	4.0214684260183466e-07	4.173517113797398e-06	6.64601416492304e-08	8.666311078270932e-07	4.1734929330391715e-06	6.645975658920258e-08	1.103144351149973e-07	4.173502207026944e-06	6.645990427105417e-08	8.66628012744541e-07	4.173478031199562e-06	6.645951928954566e-08	1.1031404123480887e-07	4.173487309280907e-06	6.645966703658379e-08	4.021434564595889e-07	4.1734819799969424e-06	6.645958217210504e-08	1.10521633051486e-07	4.173491251868973e-06	6.645972982026404e-08	1.1052187859249946e-07	4.1735005259174375e-06	6.645987750308084e-08	4.0214473015075686e-07	4.1734952029024705e-06	6.64597927384294e-08	8.666265593484424e-07	4.1734710407075104e-06	6.645940797400225e-08	8.666215422453486e-07	4.173446880929668e-06	6.645902324806408e-08	4.0213956127906847e-07	4.17344156379938e-06	6.645893857711735e-08	1.1052056278102699e-07	4.173450846904325e-06	6.645908640414616e-08	8.666173495294389e-07	4.173426693829009e-06	6.64587017849362e-08	4.0213761630286865e-07	4.173421382696711e-06	6.64586172094988e-08	1.1052002836094869e-07	4.173430671341266e-06	6.645876512473765e-08	1.1052027434641709e-07	4.1734399621173e-06	6.645891307391758e-08	1.1031303504326296e-07	4.1734492649811095e-06	6.645906121558473e-08	1.1052076675033879e-07	4.173458560001735e-06	6.645920923235357e-08	4.021406871307038e-07	4.1734532594276965e-06	6.645912482504044e-08	4.0214017643315727e-07	4.173447960462856e-06	6.645904044335038e-08	8.666167514854226e-07	4.173423824796873e-06	6.645865610135478e-08	1.105200930616925e-07	4.1734331266982845e-06	6.645880422768689e-08	4.0213823663522117e-07	4.173427833512726e-06	6.64587199380212e-08	1.1052019922611648e-07	4.173437138950197e-06	6.64588681206587e-08	1.1031296044964353e-07	4.173446456412364e-06	6.645901649477866e-08	8.666164397306468e-07	4.173422331815406e-06	6.64586323290382e-08	8.666114303059649e-07	4.173398209468374e-06	6.645824819912424e-08	1.1051941473359324e-07	4.1734075225182195e-06	6.64583965029762e-08	8.666083552284108e-07	4.173383404718628e-06	6.645801244547361e-08	8.666033471532209e-07	4.1733592891471116e-06	6.645762842345027e-08	1.1051838405020379e-07	4.173368607692155e-06	6.64577768148056e-08	8.66600274499154e-07	4.173344496636189e-06	6.645739286468718e-08	8.665952677555478e-07	4.173320387798293e-06	6.645700894988976e-08	1.1051735386352892e-07	4.173329711811492e-06	6.645715742831985e-08	1.1051760077855296e-07	4.173339037843567e-06	6.645730593889853e-08	1.1051784774637156e-07	4.17334836589375e-06	6.645745448161392e-08	1.1031061397571374e-07	4.173357705922741e-06	6.64576032150829e-08	4.021309689449403e-07	4.173352442975126e-06	6.645751940692073e-08	8.665969170450055e-07	4.173328347217436e-06	6.645713570041915e-08	4.0212813979970465e-07	4.1733230877477504e-06	6.64570519476443e-08	1.1030994579480152e-07	4.173332434391246e-06	6.645720078644977e-08	1.1031019284007809e-07	4.173341783080882e-06	6.64573496578399e-08	8.665947025388362e-07	4.1733176959556605e-06	6.64569660888137e-08	4.021271129227889e-07	4.17331244434146e-06	6.64568824611413e-08	8.665886096799207e-07	4.173288361301546e-06	6.645649895717879e-08	1.1051650566217289e-07	4.173297707182111e-06	6.645664778384907e-08	1.1030927487712636e-07	4.173307065129714e-06	6.645679680268034e-08	1.105170009547619e-07	4.173316415237872e-06	6.64569456966774e-08	8.665894328296255e-07	4.173292341796905e-06	6.645656234558825e-08	8.665844335300118e-07	4.173268270797523e-06	6.64561790333864e-08	4.021223491392924e-07	4.173263033786877e-06	6.64560956382952e-08	4.0212184429920234e-07	4.173257798517478e-06	6.645601227093719e-08	1.1030821992960064e-07	4.173267167800097e-06	6.645616147029752e-08	1.105159443199931e-07	4.173276529362201e-06	6.645631054671892e-08	1.1051619221838458e-07	4.173285893182585e-06	6.645645965910656e-08	1.1030896249276394e-07	4.173295269241196e-06	6.645660896638408e-08	1.1051668845770863e-07	4.173304637644443e-06	6.645675815176136e-08	1.103094579212449e-07	4.173314018333832e-06	6.645690753279224e-08	4.021267554075213e-07	4.17330879934068e-06	6.645682442466278e-08	8.665878463760676e-07	4.173284752675193e-06	6.645644150002903e-08	8.665828525720461e-07	4.173260708841126e-06	6.645605862049365e-08	1.1051577315609527e-07	4.173270088238552e-06	6.645620798098203e-08	1.1051602152650716e-07	4.173279470117402e-06	6.645635738099152e-08	8.665817543103399e-07	4.173255434897034e-06	6.645597463864834e-08	4.021211090802583e-07	4.173250230747506e-06	6.645589176694161e-08	1.1051549562051573e-07	4.173259619523859e-06	6.645604127681084e-08	8.665776311045788e-07	4.173235592723934e-06	6.645565866858253e-08	4.0211919655187574e-07	4.173230396234914e-06	6.645557591888641e-08	1.1030749540569001e-07	4.1732398021511305e-06	6.645572570171605e-08	1.1030774401438263e-07	4.173249210750242e-06	6.645587552727471e-08	8.665754684566322e-07	4.173225195816995e-06	6.64554931080447e-08	1.1030735791825262e-07	4.173234609721713e-06	6.645564301810396e-08	1.1030760674057825e-07	4.17324402638392e-06	6.645579297207948e-08	1.1030785563664066e-07	4.173253445824638e-06	6.64559429703058e-08	1.1051558067496472e-07	4.173262858107942e-06	6.645609285456057e-08	8.665783015169634e-07	4.173238859284494e-06	6.645571069189654e-08	8.665733181088816e-07	4.173214863863912e-06	6.645532858342553e-08	8.665683354623756e-07	4.173190871865765e-06	6.645494652945823e-08	1.1051392358638358e-07	4.173200295148913e-06	6.64550965888937e-08	1.1030669970798114e-07	4.173209731263507e-06	6.645524685266254e-08	1.1030694912680917e-07	4.173219170261089e-06	6.645539716234253e-08	1.103071986231118e-07	4.173228612146178e-06	6.645554751800495e-08	1.1051492303015078e-07	4.17323804696595e-06	6.645569776115803e-08	1.1051517288769569e-07	4.173247484674707e-06	6.645584805031576e-08	1.1030794705157696e-07	4.173256935223193e-06	6.645599854393558e-08	1.1030819685835254e-07	4.17326638864991e-06	6.645614908338744e-08	1.1051592345391445e-07	4.173275834991178e-06	6.645629951000655e-08	8.665809986593344e-07	4.173251876200442e-06	6.645591798483547e-08	4.0212076556187446e-07	4.173246741674758e-06	6.64558362219062e-08	1.1051540320267814e-07	4.173256195809088e-06	6.64559867726111e-08	1.1030817737558622e-07	4.173265662692605e-06	6.645613752633204e-08	1.1051590429749146e-07	4.173275122393452e-06	6.645628816566852e-08	4.0212300644431023e-07	4.173269999053585e-06	6.645620658083933e-08	4.021225130567811e-07	4.173264878011247e-06	6.645612503258757e-08	1.1051588357184144e-07	4.17327434468913e-06	6.645627578300444e-08	2.850715318239447e-05	304.4339334169489	304.6932455454522	3232.0641360120244
113	906.7342832012864	1258.516522713952	249.87107242975299	0.00742479424688065	0.1305478471483855	0.003259470157113566	0.04484628297540383	0.7967742214907944	0.011811601702976661	0.005335782293991467	0.0	3057.241105936634	6941.900126174891	0.02937169173545611	0.0	3.9033817035114855	0.0640739435287307	5.841320925920429	0.0	3.6203090115892068e-06	0.0	0.027261470098852766	6.904447336609177	6.912816297285697	0.07268486231880747	0.21860130671611128	116.78855585267274	2263.064959646671	0.0	115.91360733705599	96.85500811977653	0.0	0.0019671214357371704	0.0	2.7824244997448044	0.034009037225314766	0.08668699038184964	3.195942190975911	0.0	0.04481177628728481	0.04466285309107978	1.4513550383263132	1.4463454694528421	0.4698242996937659	0.186554102564421	1.9564464605609013	0.0	4.3352383861765624e-05	0.0	0.24867307908689235	0.0	2.1512702036464653	9.025798562955961e-07	0.0007519389368340339	0.011658761790180501	6.93131229123163e-05	0.0	0.03327527000821463	0.003166157527607405	0.0007408393787897232	0.010337719234923472	16050.910986536743	20.481904704897453	0.004089002136485287	0.0	0.04371320494776143	0.09503970899612703	0.017158083919598825	0.06251443512322274	0.0	0.15723563720688621	0.0	9.028405316097195e-06	0.0	0.6191240249855152	0.004334221766982053	15.998725763647041	0.0	2.7516977449232707e-07	0.0	0.0001391065088498657	3.113876430414451e-05	7.10115840317421e-10	2.657407183839639e-06	3.3255345687218828e-06	3.1653068131379247e-09	0.04492758579477586	0.14599563985371528	2.438666872824265e-09	7.818843108732907e-10	7.388587781166225e-13	1.6496669809711804e-05	1.1024906491448027e-08	2.617617087293232e-06	1.7154262363312555e-12	1.0358053749846114	0.0	0.0007625829069774838	0.1524134195080885	0.0491631415282968	5.154253982162417e-07	2.577127121874424e-07	0.0001594026596828825	1.1727585176392923e-07	2.3455159269633928e-05	7.565822888752276e-06	0.4411078517143938	0.00016792635558907752	0.46470017293574567	7.9100180428147775	0.0	0.0	3.973801693368657e-06	0.0	1.8052453118841152e-06	2.4098956494491817	0.0	200.73846180303653	71.48954068495892	0.00012682056013644152	0.000985380169733284	0.0	2.81188502780733e-05	1.733375688946623e-06	1.802163391488607e-06	0.000123641286719715	2.7815423666328606e-08	0.0	0.00033635903908011837	0.0003323553691511552	7.299788630896088e-08	7.575918040849277e-08	0.4375312448784517	1.7340175789903172e-05	1.3438185401423666e-08	0.00013176642313181383	0.0010695123639942643	2.8009666016099618e-08	1.1628335041438135e-05	0.0	4.839570569032685e-05	9.025798562955961e-07	5.613821357439924e-06	9.02579892848265e-07	1.710491003299697e-12	7.239058817064657e-10	2.381041402395642e-05	2.202209943220725e-08	3.14754340160376e-05	1.0459849279867406	0.0009678417722094021	6.732589660122817e-09	2.9946578368722544e-12	1.1387748189762128e-08	1.833232110713858e-05	1.8215459300629508e-09	6.4269407824003564e-09	1.7966611523074975e-06	2.8167916957987777e-09	1.8002713744589285e-06	0.000150441129230629	0.0009222721733073184	0.0007003998667942024	1.8107349904449234e-09	3.9748901357888773e-10	2.427055602011948e-10	1.4936167717876324e-09	135.27567089721845	103.58068308948567	0.00025940956139727914	6.087517031562259e-06	7.30894215373418e-05	0.0	0.0014415066822209852	0.0007950180517052024	0.8962316036314741	2.2017969207593813e-05	1.7686769129362212e-05	1.1071208920622445e-07	1.2475468263526644e-06	2.2492709320926957e-06	5.2126354878779276e-09	0.0010806494153845119	6.892550676611665e-05	3.9273223325764286e-07	0.2561179737455054	0.0	0.00041670879703377704	0.0	0.0	0.0	0.0	0.0	3.247775110117798	4.951882669324946e-06	1.7978450265802772e-08	2.6658201726670845e-07	4.792855653959815e-07	1.819717611453293e-09	0.00030373736834251653	1.7691442002935606e-05	5.998544455018316e-08	0.10197072352407116	0.0	0.000239912623133146	0.0	0.0	0.0	0.0	0.0	3.4332754539598946	251.23855557303347	5.082255579351552	0.00011012525866919737	4.334133761444076e-06	3.1121927605650815e-05	0.0	0.0011364798129884616	0.000626789296436636	0.02718463425610104	1.7313286696109153e-05	1.2515649294188615e-05	1.0974972004306335e-06	2.2912085061250022e-05	4.1307574226594384e-05	9.570263560510287e-08	0.0007658992614619256	4.1493476529382845e-05	3.8807803759102485e-06	0.19355719523544762	0.0	0.009727212169389725	0.0	0.0	0.0	0.0	0.0	3.313594892428794	97.08282930162036	150.4358178806266	0.00029572927033461114	5.138102958653132e-06	8.323923400565184e-05	0.0	0.0011793646882559293	0.0006504417910140126	1.4967811569388592	1.801499438392795e-05	1.4875852092742859e-05	6.368463788283468e-08	5.152838831973564e-07	9.290650952218079e-07	2.1512335804958084e-09	0.0009097252679022175	6.0577522858181806e-05	2.2615141917173335e-07	0.2200668959852878	0.0	0.00021005296082475682	0.0	5.154253982162418e-07	2.5771271218744245e-07	2.5771271218744245e-07	5.154254374542026e-07	3.108727056025909	171.99078149635872	42.55313055648421	0.00027746607344335267	8.686701138523765e-06	7.825197065030508e-05	0.0	0.0019603053938388694	0.0010811452552187454	0.34486680833602784	2.9932593401279856e-05	2.5468843866721923e-05	4.4197661750128585e-07	6.327713020902911e-06	1.1408351685628776e-05	2.644794824609226e-08	0.001552524836739939	9.96392607647345e-05	1.5662452491750727e-06	0.34973052136502075	0.0	0.0015556496067106287	0.0	0.0	0.0	0.0	0.0	3.1340744198317765	250.3838874413195	22.075866309235387	8.709244841124118e-05	2.595251373162942e-06	2.461251647792353e-05	0.0	0.0008957676190558099	0.0004940326729391299	0.11798632770747415	1.3678635154101091e-05	7.449240247025037e-06	1.1931645622416795e-07	2.482510141145415e-06	4.475650449719149e-06	1.038317717450571e-08	0.00045656781978412286	2.4366312028323288e-05	4.2191628163360967e-07	0.13228134311028714	0.0	0.0013371432079340374	0.0	0.0	0.0	0.0	0.0	3.3957320192281326	165.76443956039967	89.68351799133097	0.00019920691727259396	4.353511282421527e-06	5.617198584359201e-05	0.0	0.0013564591410410009	0.0007481127491764589	0.6667829307596349	2.0719034769183524e-05	1.2572590678793605e-05	8.133923955670533e-08	1.1225050078984206e-06	2.0237910169594643e-06	4.692256347986466e-09	0.000769368302728052	4.658438742083066e-05	2.8829372001101385e-07	0.1943559102677722	0.0	0.00039876164351534726	0.0	0.0	0.0	0.0	0.0	3.32204738906761	188.13550165504077	46.51782063105395	0.0002142638343814645	6.576214440244609e-06	6.0453014832152385e-05	0.0	0.0016558799051186617	0.0009132488928192337	0.3358526464497617	2.528673799911553e-05	1.9139235773999392e-05	2.638746086561382e-07	4.1310879992434715e-06	7.4479654305432605e-06	1.7270630705838376e-08	0.0011688841486260319	7.08266833628587e-05	9.346843437622131e-07	0.2736157052875717	0.0	0.0012026946125564706	0.0	0.0	0.0	0.0	0.0	3.225946091951746	224.7278023222745	39.95955377319153	0.00012619642303459005	3.4260561753661394e-06	3.563951974097929e-05	0.0	0.0011649668232086138	0.0006425011252592245	0.23735540694557905	1.7791691914356854e-05	9.86232750655419e-06	1.1366894289417834e-07	2.1239405542621762e-06	3.8292201255373574e-06	8.8826227502964e-09	0.0006040174652061997	3.3713681537682776e-05	4.0222849807806814e-07	0.1615423109404798	0.0	0.0008793935731043484	0.0	0.0	0.0	0.0	0.0	3.361013924079219	217.26247300657434	9.954142765616156	0.0002090453462478748	7.395186659956777e-06	5.9025073263139e-05	0.0	0.0018656131964949133	0.0010289201622661096	0.0653012202286882	2.8443166727735993e-05	2.1584276000799057e-05	1.4915398802095342e-06	2.6948628635900845e-05	4.8585380825528417e-05	1.1258727228941217e-07	0.0013172483569939715	7.908783300688496e-05	5.2790368073839575e-06	0.3029842518728391	0.0	0.00696670263095995	0.0	0.0	0.0	0.0	0.0	3.1847917992076407	207.47823186241462	52.995217749236026	0.00014996618801339605	3.8651114164869105e-06	4.233333329229687e-05	0.0	0.0012781330804104173	0.0007049144543646062	0.33706314763968437	1.9520992779572932e-05	1.1143188787645286e-05	1.0741876282745745e-07	1.8538116158850008e-06	3.3422261736995255e-06	7.752103279013133e-09	0.0006821954921614468	3.908901906206672e-05	3.8029153365898594e-07	0.17705590248630457	0.0	0.0006994269993420151	0.0	0.0	0.0	0.0	0.0	3.3425440366869275	198.55737846335919	21.367506669994075	0.00024384476772467697	8.167126761435982e-06	6.881760788423076e-05	0.0	0.001988860546198974	0.0010968937913942377	0.1549495890164446	3.035405897033165e-05	2.39019000251315e-05	8.116086192980711e-07	1.3406976834937847e-05	2.41714337287642e-05	5.603697822938299e-08	0.001457683095946227	9.056801367359324e-05	2.874018366609289e-06	0.3308919696031616	0.0	0.0032502823712490816	0.0	0.0	0.0	0.0	0.0	3.155004924232285	233.31320059940853	27.083474834732225	0.00012343283352123126	3.887427807159686e-06	3.486683205123062e-05	0.0	0.0011829821737033928	0.0006524368817946281	0.15723773278740696	1.806361347312566e-05	1.120838619059264e-05	1.9066153833949063e-07	3.697943036837875e-06	6.666949712004225e-06	1.54646884879381e-08	0.0006861733919468208	3.7970137743523894e-05	6.745155099646968e-07	0.17783576881475752	0.0	0.001507933315343171	0.0	0.0	0.0	0.0	0.0	3.3407918160343697	269.66311832086006	22.479130441434606	4.206685594970387e-05	4.5450343266506963e-07	1.1894189545352255e-05	0.0	0.00046598584541755815	0.00025699999330553477	0.10912958008266196	7.11792724462766e-06	1.2949464248638962e-06	1.0856229839522339e-08	2.4315614749042304e-07	4.383778047207014e-07	1.017292600211838e-09	7.952045132007834e-05	4.353428464870681e-06	3.836861569453289e-08	0.057483333595810523	0.0	0.0002518118018970626	0.0	0.0	0.0	0.0	0.0	3.4867461353906686	166.92527361419405	56.72483476957124	0.0002584109462386742	7.745291070419313e-06	7.286836860024911e-05	0.0	0.0017719141932197237	0.0009772439962062883	0.4553819432445508	2.705986917594911e-05	2.263397668002891e-05	2.7727678795919493e-07	3.853206858102947e-06	6.947034625271831e-06	1.610560096690973e-08	0.0013808758638150346	8.722789531684552e-05	9.827310330459288e-07	0.3156788120276108	0.0	0.0010479066198003674	0.0	0.0	0.0	0.0	0.0	3.175530025037604	267.81853515637954	20.145834992543268	4.8144292891686367e-05	9.068765470149789e-07	1.3611892233089307e-05	0.0	0.0005296583076509783	0.0002921165443017063	0.09893586917610368	8.089829108970446e-06	2.5878661470846838e-06	2.737549073931635e-08	6.089847986987106e-07	1.0979180408781535e-06	2.5476625182187273e-09	0.00015885194713373345	8.329684825483047e-06	9.675666534955148e-08	0.07322018834918187	0.0	0.0005548389539864448	0.0	0.0	0.0	0.0	0.0	3.467523265294963	174.01566211733197	72.88919370866998	0.00020435884710366125	5.264950602062059e-06	5.763714685555207e-05	0.0	0.0014608051497862439	0.0008056615306271815	0.5364340504796645	2.231157599592932e-05	1.5253067300044277e-05	1.2572630263776902e-07	1.82112143185967e-06	3.2833307675361243e-06	7.613076912054349e-09	0.0009326372156584146	5.6336729462954976e-05	4.455150540936433e-07	0.22674849608322314	0.0	0.0006008313932066373	0.0	0.0	0.0	0.0	0.0	3.2829005061576364	166.8353636681352	61.22272187838528	0.0002485174295918954	7.287233628559477e-06	7.007837959025044e-05	0.0	0.0017031577858346357	0.0009393235498883385	0.4855951794349557	2.6010768276040778e-05	2.1261319165684796e-05	2.3500230314461215e-07	3.2639818297674924e-06	5.884707624894908e-06	1.3643019177050289e-08	0.0012976615442590585	8.129231724144006e-05	8.329028617863302e-07	0.299169467592698	0.0	0.000923495774436918	0.0	0.0	0.0	0.0	0.0	3.1955050142621446	84.54741937833907	159.1147077979288	0.00032262493283761236	5.525146446735337e-06	9.07797199898022e-05	0.0	0.0011204944778190843	0.0006179737584925456	1.696761511139427	1.7115793300273085e-05	1.6021404307533885e-05	6.602339378534623e-08	4.6527384680310017e-07	8.389097364631686e-07	1.9416529094504325e-09	0.000979388711371148	6.695822755000243e-05	2.3453956754981075e-07	0.23602826131053717	0.0	0.0001994860383543125	0.0	0.0	0.0	0.0	0.0	3.272142771291254	40.16529964228209	221.9787475858663	0.00039978252672761075	3.407103785188848e-06	0.00011235917507262782	0.0	0.0006596087649423998	0.000363786607331063	2.9977941244676516	1.007603690716932e-05	9.807134284725517e-06	2.854796126647101e-08	9.553388012364838e-08	1.722701213867205e-07	3.9760755919034375e-10	0.0006006472100031214	4.6002679770090875e-05	1.0154355744015777e-07	0.1608829378799219	0.0	6.92469384463928e-05	0.0	0.0	0.0	0.0	0.0	3.362612302821698	0.00025789060692931197	1.8052446903600566e-06	6.943249090194607e-06	1.8052341754121818e-06	0.0024524358540468443	0.0003608312718409382	0.00011639765573634603	0.0	0.0	0.0	0.0	1.8041562861575895e-06	4.088179909338381e-06	0.0	0.00025773501576903667	1.8041555460077649e-06	6.939060073288453e-06	1.8041450373338701e-06	1.8041562131104723e-06	0.0001163274307086586	0.0024509562463520275	0.0003606135751872605	0.0	0.0	0.0	1.8030678029358092e-06	3.926541913051887e-06	0.0	0.0002575795281115151	1.8030671257139757e-06	6.934873841209941e-06	1.803056623778058e-06	1.8030677299353028e-06	0.00011625725257325141	0.002449477629409445	0.0003603960239333196	0.0	0.0	0.0	1.801980046714397e-06	3.993454730898501e-06	0.0	0.0002574241315862433	1.8019793431210082e-06	6.930690061820462e-06	1.8019688481495692e-06	1.8019799737621837e-06	0.00011618711558663181	0.00244799988217508	0.0003601786002472464	0.0	0.0	0.0	1.8008929283326533e-06	4.108038171083256e-06	0.0	0.0002572688232681314	1.800892177941699e-06	6.926508657097635e-06	1.8008816899714544e-06	1.8008928554290629e-06	0.00011611701835235294	0.0024465229740194745	0.0003599612997868672	0.0	0.0	0.0	1.7998064260790522e-06	4.040179317465062e-06	0.0	0.000257113613767651	1.7998057045383922e-06	6.922329913053011e-06	1.7997952235163914e-06	1.7998063532237564e-06	0.00011604696566413201	0.002445047004432627	0.00035974413741282456	0.0	0.0	0.0	1.7987206142568126e-06	4.037741903282291e-06	0.0	0.00025695849883884746	1.7987198931839238e-06	6.918153715351316e-06	1.798709419062737e-06	1.7987205414494887e-06	0.0001159769556594897	0.0024435719330315187	0.00035952710735952687	0.0	0.0	0.0	1.7976354640383766e-06	3.868581123753101e-06	0.0	0.00025680348743029426	1.797634806457006e-06	6.913980304678337e-06	1.7976243392509323e-06	1.7976353912791074e-06	0.00011590699244026584	0.002442097845822571	0.0003593102223520398	0.0	0.0	0.0	1.7965510390495468e-06	4.131548483195365e-06	0.0	0.00025664856007654433	1.7965503080334381e-06	6.909809156708473e-06	1.7965398478233157e-06	1.7965509663388838e-06	0.00011583706725585137	0.0024406245587322694	0.00035909345526841596	0.0	0.0	0.0	1.795467203680833e-06	4.068490633620062e-06	0.0	0.0002564937267057595	1.7954664673719002e-06	6.905640538589429e-06	1.7954560142772844e-06	1.7954671310195735e-06	0.00011576718458509426	0.0024391521668249328	0.00035887681999215436	0.0	0.0	0.0	1.7943840273496784e-06	4.0280071962908775e-06	0.0	0.00025633899070328563	1.7943833081823706e-06	6.901474541513703e-06	1.7943728623101726e-06	1.794383954738574e-06	0.00011569734591671221	0.002437680702161509	0.0003586603211314178	0.0	0.0	0.0	1.7933015330965584e-06	3.947510254648464e-06	0.0	0.0002561843539168964	1.7933008434503749e-06	6.897311215426938e-06	1.7932904048560394e-06	1.7933014605360165e-06	0.00011562755203108366	0.0024362101815750387	0.00035844396109620144	0.0	0.0	0.0	1.7922197329709884e-06	4.061131933632723e-06	0.0	0.00025602980561968355	1.7922189981544982e-06	6.893150271786987e-06	1.792208566826056e-06	1.792219660460958e-06	0.00011555779803887704	0.002434740502063582	0.0003582277247212708	0.0	0.0	0.0	1.7911385511463811e-06	4.007241978502994e-06	0.0	0.00025587535504163365	1.7911378369634035e-06	6.888991959321065e-06	1.7911274128297188e-06	1.7911384786863958e-06	0.00011548808807704662	0.002433271750547562	0.0003580116248257197	0.0	0.0	0.0	1.7900580517179318e-06	4.0833226071808575e-06	0.0	0.00025572099452088396	1.7900573062825579e-06	6.884836071897418e-06	1.7900468892337222e-06	1.7900579793072516e-06	0.00011541841867575352	0.0024318038536223475	0.00035779565065039353	0.0	0.0	0.0	1.7889781808897338e-06	4.002408669472958e-06	0.0	0.00025556673284636214	1.7889774676517108e-06	6.88068284620789e-06	1.7889670575604328e-06	1.788978108527487e-06	0.00011534879380119319	0.0024303368946620007	0.0003575798144896288	0.0	0.0	0.0	1.7878990001334285e-06	4.013449701562314e-06	0.0	0.0002554125646985898	1.7878982838399004e-06	6.8765321390566385e-06	1.7878878805734677e-06	1.7878989278186998e-06	0.00011527921105222121	0.0024288708230487013	0.00035736410889925587	0.0	0.0	0.0	1.7868204722281332e-06	3.903952941546107e-06	0.0	0.0002552584960277441	1.7868197965026122e-06	6.872384110657197e-06	1.786809399924037e-06	1.7868203999599752e-06	0.00011520967310912642	0.0024274056953542474	0.00035714854218678744	0.0	0.0	0.0	1.7857426387113497e-06	4.073478667504823e-06	0.0	0.00025510451105278226	1.785741895182705e-06	6.868238336174667e-06	1.7857315051447695e-06	1.7857425664887468e-06	0.00011514017283675267	0.002425941361387989	0.00035693309223087434	0.0	0.0	0.0	1.7846653889762043e-06	3.817117864097898e-06	0.0	0.0002549506334249055	1.7846647454553517e-06	6.864095452437081e-06	1.784654361793957e-06	1.7846653167980221e-06	0.00011507072089518878	0.002424478045861276	0.00035671779207492875	0.0	0.0	0.0	1.783588888239622e-06	4.015451847775124e-06	0.0	0.0002547968374015867	1.7835881671447943e-06	6.85995476646134e-06	1.7835777896737562e-06	1.7835888161045836e-06	0.00011500130564896703	0.0024230155036615527	0.0003565026056460332	0.0	0.0	0.0	1.782512956136861e-06	3.881779610907267e-06	0.0	0.00025464314112086026	1.7825122872367314e-06	6.855816766654503e-06	1.782501915750271e-06	1.7825128840435407e-06	0.000114931935273782	0.0024215539070203606	0.0003562875582866997	0.0	0.0	0.0	1.7814377193803804e-06	3.8122128158970936e-06	0.0	0.000254489540403263	1.7814370764908486e-06	6.851681340554261e-06	1.7814267107671477e-06	1.7814376473272456e-06	0.00011486260787579064	0.002420093215978696	0.00035607264412453114	0.0	0.0	0.0	1.7803631486081176e-06	3.996533331042005e-06	0.0	0.00025433602101714644	1.780362435296047e-06	6.847548105041293e-06	1.780352075102775e-06	1.7803630765935613e-06	0.00011479331702751714	0.0024186332950619405	0.0003558578432335044	0.0	0.0	0.0	1.7792891441899137e-06	3.807614941902982e-06	0.0	0.0002541826027236199	1.7792885019847062e-06	6.843417592163347e-06	1.779278147084886e-06	1.7792890722122866e-06	0.0001147240716476589	0.002417174332159367	0.0003556431832612675	0.0	0.0	0.0	1.778215844363995e-06	4.0563092070031066e-06	0.0	0.0002540292608387102	1.7782151037726158e-06	6.839289137365864e-06	1.77820475392564e-06	1.7782157724216318e-06	0.00011465486059273353	0.002415716092497901	0.0003554286296625774	0.0	0.0	0.0	1.7771430764041214e-06	3.911941403887941e-06	0.0	0.0002538760171186425	1.7771423929551393e-06	6.835163326400296e-06	1.777132047918604e-06	1.7771430044953356e-06	0.0001145856936812973	0.00241425878298577	0.00035521421287462593	0.0	0.0	0.0	1.7760709924962377e-06	4.051416559569633e-06	0.0	0.0002537228548618762	1.7760702526247926e-06	6.831039709622556e-06	1.7760599121529702e-06	1.7760709206193249e-06	0.00011451656337174776	0.0024128022447690326	0.00035499990951790586	0.0	0.0	0.0	1.7749994757427808e-06	3.907222796266494e-06	0.0	0.00025356978980188447	1.7749987929191934e-06	6.826918710638959e-06	1.7749884567630272e-06	1.7749994038960107e-06	0.00011444747676323623	0.0024113466274541633	0.0003547857415993795	0.0	0.0	0.0	1.7739286361785412e-06	4.046529604687482e-06	0.0	0.0002534168052427849	1.773927896970605e-06	6.822799879958298e-06	1.7739175648775738e-06	1.773928564360162e-06	0.00011437842631791436	0.0024098917722342717	0.000354571685751454	0.0	0.0	0.0	1.772858356965542e-06	3.966344436241668e-06	0.0	0.0002532639132866704	1.7728576494947642e-06	6.818683543410369e-06	1.7728473212112522e-06	1.7728582851737891e-06	0.00011430941749902336	0.002408437794207148	0.0003543577589103817	0.0	0.0	0.0	1.771788722785054e-06	3.766960306955049e-06	0.0	0.00025311111975383097	1.7717880912318033e-06	6.814569857687946e-06	1.7717777665061066e-06	1.7717886510181737e-06	0.00011424045293689905	0.0024069847487706024	0.0003541439692308757	0.0	0.0	0.0	1.7707197744106765e-06	3.924177335654106e-06	0.0	0.00025295840469913316	1.7707190825623014e-06	6.810458285793164e-06	1.7707087611462273e-06	1.7707197026669484e-06	0.00011417152363313153	0.0024055324463116423	0.0003539302888187169	0.0	0.0	0.0	1.7696513723713578e-06	3.818072836489628e-06	0.0	0.0002528057823573258	1.7696507231210762e-06	6.806349210936642e-06	1.7696404047749146e-06	1.769651300649104e-06	0.00011410263602017159	0.0024040810223448167	0.0003537167376159473	0.0	0.0	0.0	1.7685836163773794e-06	4.034337015159456e-06	0.0	0.0002526532335400126	1.7685828785807275e-06	6.802242116474305e-06	1.7685725630734557e-06	1.7685835446749941e-06	0.00011403378144363368	0.002402630294530198	0.0003535032887953178	0.0	0.0	0.0	1.7675163722925625e-06	3.979267264983195e-06	0.0	0.00025250077355484134	1.7675156560837072e-06	6.798137414492211e-06	1.7675053431954616e-06	1.767516300608507e-06	0.00011396496682080822	0.002401180408628443	0.00035328996380203006	0.0	0.0	0.0	1.7664497473429968e-06	4.002737688473813e-06	0.0	0.0002523483975235463	1.7664490214713584e-06	6.794034973610618e-06	1.7664387109931486e-06	1.7664496756758137e-06	0.00011389618995699108	0.0023997313184259588	0.0003530767558340174	0.0	0.0	0.0	1.7653837075184243e-06	3.912351819365332e-06	0.0	0.0002521961114492051	1.7653830167538628e-06	6.78993495540684e-06	1.7653727084881391e-06	1.7653836358667306e-06	0.00011382745356935092	0.002398283081200779	0.0003528636733161224	0.0	0.0	0.0	1.7643182949431365e-06	3.997907861743766e-06	0.0	0.00025204390498411236	1.7643175694866307e-06	6.785837081247559e-06	1.7643072632465706e-06	1.7643182233056312e-06	0.00011375875299450742	0.002396835598720923	0.00035265070179345585	0.0	0.0	0.0	1.7632534373427719e-06	3.969669979002807e-06	0.0	0.00025189178416912614	1.7632527219432894e-06	6.781741513723314e-06	1.7632424175545348e-06	1.7632533657182325e-06	0.00011369009096806791	0.002395388928633661	0.00035243784974832735	0.0	0.0	0.0	1.7621891771289706e-06	3.837520500229571e-06	0.0	0.0002517397545765478	1.7621885131160863e-06	6.77764840280392e-06	1.76217821041824e-06	1.7621891055162715e-06	0.00011362147001564365	0.0023939431241469943	0.00035222512501234673	0.0	0.0	0.0	1.7611255534598932e-06	4.050080092650028e-06	0.0	0.0002515878006662632	1.7611248342108522e-06	6.773557330049905e-06	1.7611145330569806e-06	1.76112548185802e-06	0.00011355288313330635	0.0023924980376754754	0.0003520125058755294	0.0	0.0	0.0	1.760062457785726e-06	3.6288132126981054e-06	0.0	0.0002514359486902391	1.760061868968688e-06	6.769469002157212e-06	1.760051569234681e-06	1.7600623861937734e-06	0.00011348434218747246	0.002391053919208158	0.0003518000291272563	0.0	0.0	0.0	1.759000074053552e-06	3.898204739946694e-06	0.0	0.00025128416534571667	1.7589993842537155e-06	6.765382522448941e-06	1.7589890858321473e-06	1.7590000024707894e-06	0.00011341583215888017	0.0023896104522708253	0.0003515876482104067	0.0	0.0	0.0	1.7579381694778928e-06	3.895851401780034e-06	0.0	0.00025113246488605044	1.7579374798153402e-06	6.7612982745760115e-06	1.7579271826230277e-06	1.7579380979037185e-06	0.00011334735949866452	0.0023881677727570338	0.0003513753831270599	0.0	0.0	0.0	1.756876844069326e-06	4.007632554168128e-06	0.0	0.0002509808405652499	1.7568761084075976e-06	6.757216076822528e-06	1.7568658123855583e-06	1.7568767725033174e-06	0.00011327892117896517	0.0023867258168501666	0.0003511632244943115	0.0	0.0	0.0	1.7558160509134998e-06	3.952925945924566e-06	0.0	0.00025082930190018914	1.755815336623414e-06	6.753136185314454e-06	1.7558050417380354e-06	1.7558159793554068e-06	0.00011321052151291396	0.002385284675410683	0.0003509511856864147	0.0	0.0	0.0	1.7547558568818573e-06	3.976239576592682e-06	0.0	0.00025067784438768704	1.7547551329156079e-06	6.749058478715808e-06	1.7547448391583628e-06	1.7547557853316076e-06	0.00011314215848480278	0.0023838443059600563	0.0003507392604581124	0.0	0.0	0.0	1.753696230748289e-06	3.7740221864944525e-06	0.0	0.0002505264805263377	1.753695584748699e-06	6.744983293427896e-06	1.7536852921368802e-06	1.7536961592059817e-06	0.00011307383775333874	0.002382404827717963	0.000350527466354905	0.0	0.0	0.0	1.7526372602404682e-06	3.934294651981083e-06	0.0	0.00025037519042336284	1.7526365528504852e-06	6.740910093787786e-06	1.7526262614242977e-06	1.7526371887063776e-06	0.00011300555035457794	0.002380966051815356	0.0003503157755916604	0.0	0.0	0.0	1.7515788064328936e-06	3.769465406871986e-06	0.0	0.0002502239917160057	1.7515781606573171e-06	6.736839354550017e-06	1.7515678704814906e-06	1.7515787349074495e-06	0.00011293730426570858	0.0023795281463197234	0.00035010421290098537	0.0	0.0	0.0	1.7505209929887597e-06	3.5892434368811793e-06	0.0	0.0002500728849187139	1.750520411747192e-06	6.732771089475494e-06	1.7505101229097501e-06	1.7505209214725571e-06	0.00011286909973438741	0.0023780911164391965	0.0003498927790537793	0.0	0.0	0.0	1.749463823762722e-06	3.764913881807056e-06	0.0	0.0002499218517643608	1.749463178230051e-06	6.72870480667883e-06	1.7494528908393367e-06	1.7494637522565148e-06	0.00011280092852883366	0.0023766547887233576	0.00034968144853428254	0.0	0.0	0.0	1.7484071711761243e-06	3.8747292951222095e-06	0.0	0.0002497708954924186	1.748406482760103e-06	6.724640593291002e-06	1.748396196946705e-06	1.7484070996808039e-06	0.00011273279212609431	0.0023752191942772484	0.00034947022592436385	0.0	0.0	0.0	1.7473510581384625e-06	3.959460457702894e-06	0.0	0.0002496200175321024	1.7473503353205676e-06	6.720578487708433e-06	1.747340051236515e-06	1.7473509866550725e-06	0.00011266469118553923	0.002373784346977067	0.0003492591132709696	0.0	0.0	0.0	1.7462954948846076e-06	3.920058747829464e-06	0.0	0.0002494692253957152	1.7462947884765615e-06	6.716518692104083e-06	1.7462845062950292e-06	1.746295423414335e-06	0.00011259662911198651	0.0023723503185441534	0.00034904812113186856	0.0	0.0	0.0	1.745240534203548e-06	3.86771155791905e-06	0.0	0.0002493185196689884	1.7452398463089027e-06	6.712461222172885e-06	1.7452295662225068e-06	1.7452404627477228e-06	0.0001125286061825045	0.002370917114801875	0.0003488372503685405	0.0	0.0	0.0	1.7441861804028127e-06	3.865374953554273e-06	0.0	0.00024916789805262755	1.7441854927039757e-06	6.708406015938894e-06	1.7441752149240139e-06	1.7441861089628922e-06	0.00011246062137129599	0.002369484714124611	0.0003486264978034522	0.0	0.0	0.0	1.7431324175948543e-06	3.949901107014675e-06	0.0	0.00024901735597119407	1.7431316956166819e-06	6.704352950151267e-06	1.7431214203716025e-06	1.7431323461724185e-06	0.000112392672624017	0.0023680530732177133	0.0003484158570703392	0.0	0.0	0.0	1.7420792139484633e-06	3.86070560352612e-06	0.0	0.00024886690366034034	1.7420785266802283e-06	6.700302300321895e-06	1.742068254214949e-06	1.7420791425452022e-06	0.0001123247645710937	0.0023666222896312258	0.0003482053425256126	0.0	0.0	0.0	1.7410266412457974e-06	3.7563141638700373e-06	0.0	0.0002487165425562295	1.741025995933366e-06	6.696254105060967e-06	1.7410157265073016e-06	1.7410265698635053e-06	0.00011225689786972261	0.0023651923772022034	0.00034799495620838967	0.0	0.0	0.0	1.7399747096825359e-06	3.969076892003339e-06	0.0	0.0002485662546328355	1.7399739771820869e-06	6.692207879006594e-06	1.7399637110665578e-06	1.7399746383230967e-06	0.00011218906439063052	0.0023637631646423684	0.0003477846729193703	0.0	0.0	0.0	1.7389232932622485e-06	3.90350973602161e-06	0.0	0.0002484160567584736	1.738922588492946e-06	6.6881640762605925e-06	1.7389123259710046e-06	1.7389232219276206e-06	0.00011212127175477955	0.002362334812510252	0.0003475745162849546	0.0	0.0	0.0	1.7378725101170076e-06	3.696608939686154e-06	0.0	0.0002482659565181922	1.7378718829514545e-06	6.6841229009977385e-06	1.7378616243160539e-06	1.7378724388092177e-06	0.00011205352339166224	0.002360907393052406	0.00034736449693772634	0.0	0.0	0.0	1.7368224134097877e-06	3.580897988612246e-06	0.0	0.0002481159491717507	1.7368218273684372e-06	6.68008422556715e-06	1.73681157292007e-06	1.7368223421309218e-06	0.00011198581716587093	0.0023594808612670405	0.00034715460825874835	0.0	0.0	0.0	1.7357729700459487e-06	3.779993904298344e-06	0.0	0.0002479660187995148	1.7357723103017035e-06	6.676047621344889e-06	1.7357620603456468e-06	1.7357728987981343e-06	0.00011191814589402064	0.002358055065796239	0.00034694482797996597	0.0	0.0	0.0	1.7347240686852344e-06	3.7122472709488323e-06	0.0	0.0002478161800465436	1.734723434261608e-06	6.672013482601407e-06	1.7347131891082355e-06	1.7347239974706202e-06	0.00011185051618893793	0.002356630145960355	0.0003467351766016032	0.0	0.0	0.0	1.7336758118287928e-06	3.6499792147277576e-06	0.0	0.0002476664329947888	1.7336751998194582e-06	6.667981811533974e-06	1.7336649597815123e-06	1.7336757406495503e-06	0.00011178292808816052	0.0023552061025448375	0.0003465256542401051	0.0	0.0	0.0	1.7326282000588486e-06	3.7381942895632807e-06	0.0	0.0002475167705090697	1.7326275570292885e-06	6.6639524160427305e-06	1.7326173224192105e-06	1.7326281289171545e-06	0.00011171537836976065	0.0023537828676625013	0.0003463162509071985	0.0	0.0	0.0	1.7315811834340238e-06	3.7264297460311426e-06	0.0	0.00024736719773152947	1.7315805418874204e-06	6.659925434575089e-06	1.7315703130163239e-06	1.7315811123320388e-06	0.00011164786935272774	0.0023523604901707256	0.00034610697379130567	0.0	0.0	0.0	1.7305347978964068e-06	3.871655638253553e-06	0.0	0.0002472177068018815	1.7305340993759136e-06	6.655900655523699e-06	1.7305238765508175e-06	1.7305347268362697e-06	0.00011158039748525696	0.002350938895233909	0.00034589781188101236	0.0	0.0	0.0	1.7294889883888838e-06	3.699104235334948e-06	0.0	0.0002470683158235474	1.7294883562238346e-06	6.65187856630818e-06	1.7294781397466059e-06	1.7294889173726924e-06	0.00011151297093417902	0.0023495182549204863	0.0003456887904925347	0.0	0.0	0.0	1.7284438814924898e-06	3.599171569995305e-06	0.0	0.0002469190209205245	1.7284432853067316e-06	6.6478590626039144e-06	1.7284330754716178e-06	1.728443810522294e-06	0.00011144558794380757	0.0023480985322372303	0.0003454799041819584	0.0	0.0	0.0	1.7273994499875885e-06	3.888950723372021e-06	0.0	0.0002467698015777701	1.7273987430297907e-06	6.6438415921234355e-06	1.7273885401204819e-06	1.7273993790653737e-06	0.00011137823924613849	0.002346679531911219	0.00034527112421679367	0.0	0.0	0.0	1.7263555502116462e-06	3.6721113451081313e-06	0.0	0.00024662068601015604	1.7263549269068643e-06	6.639826914535665e-06	1.7263447311972315e-06	1.7263554793393138e-06	0.00011131093756905559	0.0023452615221081475	0.0003450624900519035	0.0	0.0	0.0	1.7253123794389e-06	3.690171127837026e-06	0.0	0.00024647166165217934	1.7253117489927377e-06	6.635814691590132e-06	1.7253015607432538e-06	1.7253123086182728e-06	0.00011124367723092836	0.0023438443831182445	0.0003448539840721739	0.0	0.0	0.0	1.7242698495936762e-06	3.857639323465222e-06	0.0	0.0002463227205879505	1.7242691538904745e-06	6.631804710222081e-06	1.7242589733472213e-06	1.7242697788264748e-06	0.0001111764546481572	0.0023424280394373736	0.0003446455951662458	0.0	0.0	0.0	1.7232279051190693e-06	3.752674509717381e-06	0.0	0.00024617387834519435	1.7232272503095016e-06	6.6277973885450985e-06	1.7232170777031016e-06	1.7232278344069024e-06	0.00011110927681821945	0.002341012638500575	0.000344437345023948	0.0	0.0	0.0	1.7221866544641076e-06	3.7504069776901505e-06	0.0	0.0002460251294801468	1.7221860001609371e-06	6.623792580063954e-06	1.722175835704422e-06	1.722186583808468e-06	0.00011104214127116807	0.0023395981282731417	0.00034422922598580005	0.0	0.0	0.0	1.7211460593312528e-06	3.874872262403296e-06	0.0	0.0002458764671381176	1.7211453554810415e-06	6.619790100303236e-06	1.7211351993682182e-06	1.7211459887335003e-06	0.00011097504489909074	0.0023381844432818965	0.00034402122841440584	0.0	0.0	0.0	1.7201060715333855e-06	3.6809652830075724e-06	0.0	0.00024572790942943025	1.7201054430619933e-06	6.6157904369257035e-06	1.7200952954666148e-06	1.7201060009947369e-06	0.00011090799586204393	0.0023367717554651133	0.00034381337760296484	0.0	0.0	0.0	1.7190668175363514e-06	3.6548694402402122e-06	0.0	0.00024557944708227474	1.7190661980232004e-06	6.611793340391208e-06	1.7190560590967878e-06	1.7190667470578743e-06	0.00011084098995912236	0.002335359976325321	0.00034360566052541483	0.0	0.0	0.0	1.7180282322096767e-06	3.577482866543749e-06	0.0	0.000245431082985396	1.7180276406088121e-06	6.607798888562478e-06	1.7180175104797905e-06	1.7180281617922755e-06	0.00011077402847786156	0.0023339491330039456	0.00034339808116976245	0.0	0.0	0.0	1.716990335493228e-06	3.6950296784443608e-06	0.0	0.000245282807094062	1.7169897005305674e-06	6.6038068111007135e-06	1.7169795793023253e-06	1.716990265137641e-06	0.00011070710686677179	0.0023325391296183163	0.000343190625422796	0.0	0.0	0.0	1.715953056820767e-06	3.777246688440451e-06	0.0	0.00024513462114650954	1.7159523899810875e-06	6.599817154901281e-06	1.7159422777318743e-06	1.7159529865275504e-06	0.0001106402258929362	0.002331129982344066	0.0003429832956588936	0.0	0.0	0.0	1.7149164080640042e-06	3.91191610811364e-06	0.0	0.00024498652199274145	1.714915686935948e-06	6.595829835255545e-06	1.7149055837182792e-06	1.714916337833538e-06	0.00011057338411676392	0.002329721660862874	0.00034277608741169283	0.0	0.0	0.0	1.7138803668909475e-06	3.6977453125737215e-06	0.0	0.0002448385297804619	1.7138797324552954e-06	6.591845394703235e-06	1.7138696382952852e-06	1.7138802967234283e-06	0.00011050659061429068	0.002328314356413947	0.00034256902881320744	0.0	0.0	0.0	1.71284507396148e-06	3.844969732562848e-06	0.0	0.00024469062372291375	1.7128443810583367e-06	6.587863273703554e-06	1.7128342959554071e-06	1.71284500385692e-06	0.00011043983598474506	0.002326907870940882	0.0003423620907173289	0.0	0.0	0.0	1.7118103835448731e-06	3.6411724880312522e-06	0.0	0.0002445428230460488	1.7118097673529053e-06	6.583883989979636e-06	1.7117996912801236e-06	1.711810313503098e-06	0.00011037312888833586	0.002325502386921103	0.0003421552999670539	0.0	0.0	0.0	1.7107764298559282e-06	3.7658516241807667e-06	0.0	0.00024439510981861157	1.7107757658471488e-06	6.579907060871243e-06	1.7107656987504594e-06	1.7107763598765824e-06	0.00011030646121305848	0.0023240977334522497	0.000341948631411426	0.0	0.0	0.0	1.7097430871396734e-06	3.5995926648007433e-06	0.0	0.0002442474996452523	1.709742485799049e-06	6.575932906602066e-06	1.709732427598787e-06	1.709743017222214e-06	0.00011023983998521567	0.002322694058586837	0.0003417421068284679	0.0	0.0	0.0	1.7087104642860512e-06	3.7867555154644968e-06	0.0	0.0002440999731534671	1.7087097916276115e-06	6.571961005707455e-06	1.7086997422173929e-06	1.7087103944297585e-06	0.00011017325644265627	0.0023212911777253323	0.0003415356990518535	0.0	0.0	0.0	1.7076784254632446e-06	3.927167136341339e-06	0.0	0.00024395253629942566	1.7076777250519891e-06	6.567991518646391e-06	1.707667684299284e-06	1.7076783556672169e-06	0.00011010671325635833	0.002319889147157827	0.0003413294163580515	0.0	0.0	0.0	1.7066470120534213e-06	3.716566291204607e-06	0.0	0.00024380520048540927	1.7066463659106543e-06	6.5640247524905305e-06	1.70663633366027e-06	1.7066469423165783e-06	0.00011004021555796546	0.002318488075017606	0.0003411232746520932	0.0	0.0	0.0	1.705616303581579e-06	3.714321716813205e-06	0.0	0.0002436579576724356	1.705615657956061e-06	6.560060490903837e-06	1.705605634027301e-06	1.705616233902688e-06	0.00010997375970199116	0.002317087884511197	0.0003409172626295277	0.0	0.0	0.0	1.7045862435252988e-06	3.837590612122739e-06	0.0	0.0002435108003795079	1.7045855488447327e-06	6.556098532565886e-06	1.7045755330332323e-06	1.7045861739029541e-06	0.00010990734229612663	0.002315688504178723	0.0003407113697710277	0.0	0.0	0.0	1.7035567792877812e-06	3.8112988113283585e-06	0.0	0.00024336373663085968	1.7035560947683492e-06	6.5521390935991155e-06	1.7035460868475443e-06	1.7035567097204185e-06	0.0001098409669477739	0.0023142900100395903	0.0003405056072565882	0.0	0.0	0.0	1.7025279667688563e-06	3.808997090657621e-06	0.0	0.0002432167645701321	1.702527282753772e-06	6.548182124107419e-06	1.7025172824755758e-06	1.702527897254764e-06	0.00010977463280503572	0.002312892384158479	0.00034029997244248744	0.0	0.0	0.0	1.7014997927497722e-06	3.881311310091384e-06	0.0	0.00024306987937107994	1.7014990790374072e-06	6.544227494231361e-06	1.7014890861334712e-06	1.7014997232870972e-06	0.00010970833767639793	0.002311495580374968	0.00034009445853237926	0.0	0.0	0.0	1.7004722232486639e-06	3.7152940843632026e-06	0.0	0.00024292309409373606	1.7004715750582568e-06	6.540275555659924e-06	1.7004615892413277e-06	1.7004721538354203e-06	0.00010964208744472155	0.0023100997226508987	0.00033988908376068514	0.0	0.0	0.0	1.6994453494375163e-06	3.6666013560491444e-06	0.0	0.0002427764017662502	1.6994447220306033e-06	6.5363261207561974e-06	1.6994347429960716e-06	1.6994452800715956e-06	0.00010957587895209025	0.002308704744464057	0.0003396838383356379	0.0	0.0	0.0	1.698419122357384e-06	3.823706371102921e-06	0.0	0.0002426297896201855	1.6984184305917879e-06	6.53237884581809e-06	1.6984084580185317e-06	1.6984190530365663e-06	0.00010950970642477755	0.0023073105241789103	0.00033947870435658666	0.0	0.0	0.0	1.697393452504908e-06	3.7616753413473014e-06	0.0	0.00024248326972369712	1.6973927852329766e-06	6.528434055812011e-06	1.6973828187856957e-06	1.6973933832268685e-06	0.00010944357530127301	0.0023059171763941053	0.00033927369868109065	0.0	0.0	0.0	1.6963684241677953e-06	3.571434435716389e-06	0.0	0.00024233684816546126	1.6963678285871005e-06	6.5244919147111e-06	1.6963578679182118e-06	1.696368354930122e-06	0.00010937748832241237	0.002304524758869798	0.0003390688298042541	0.0	0.0	0.0	1.6953440798214939e-06	3.6044330612542926e-06	0.0	0.00024219051217851066	1.6953434712971175e-06	6.52055207883475e-06	1.6953335160472248e-06	1.695344010621699e-06	0.00010931143971844408	0.0023031331500532135	0.0003388640798384339	0.0	0.0	0.0	1.694320330027714e-06	3.7296275867497154e-06	0.0	0.00024204425607334497	1.6943196735460139e-06	6.516614395040858e-06	1.6943097233461682e-06	1.6943202608632407e-06	0.00010924542691576872	0.002301742295731435	0.00033865944080438073	0.0	0.0	0.0	1.6932971348901585e-06	3.801088803599991e-06	0.0	0.00024189808212863443	1.6932964512914821e-06	6.512678924705356e-06	1.6932865057656835e-06	1.6932970657583937e-06	0.00010917945093916606	0.002300352217505884	0.00033845491587818305	0.0	0.0	0.0	1.6922745102892327e-06	3.8098728046126837e-06	0.0	0.00024175199266302354	1.6922738207695663e-06	6.508745730274721e-06	1.6922638795362445e-06	1.6922744411875285e-06	0.00010911351283248618	0.0022989629373787387	0.00033825050829525827	0.0	0.0	0.0	1.6912524724019959e-06	3.6830415918136445e-06	0.0	0.00024160599487257754	1.6912518323556094e-06	6.504815005500356e-06	1.6912418950302872e-06	1.6912524033276781e-06	0.00010904761584296303	0.0022975745237744562	0.0003380462281218904	0.0	0.0	0.0	1.690231071559863e-06	3.72062609380317e-06	0.0	0.0002414600787847023	1.6902304162434086e-06	6.500886481896919e-06	1.6902204824396386e-06	1.6902310025102503e-06	0.00010898175546899906	0.002296186881853331	0.0003378420614031166	0.0	0.0	0.0	1.6892102379880187e-06	3.853277459317757e-06	0.0	0.0002413142381788832	1.6892095288886325e-06	6.4969599919862e-06	1.6891995982207013e-06	1.6892101689604285e-06	0.00010891592890443792	0.0022947999524958965	0.0003376379994402193	0.0	0.0	0.0	1.6881899281928924e-06	3.776919173787716e-06	0.0	0.00024116848434175167	1.68818924929462e-06	6.493035839627113e-06	1.688179321379918e-06	1.6881898591846614e-06	0.00010885014124699678	0.0022934138431112234	0.0003374340580368192	0.0	0.0	0.0	1.6871702211926242e-06	3.739019144292322e-06	0.0	0.00024102281433454885	1.687169556885342e-06	6.489113945680967e-06	1.6871596313460086e-06	1.6871701522011232e-06	0.00010878439117452767	0.0022920285258445925	0.0003372302330951774	0.0	0.0	0.0	1.6861510964985637e-06	3.820782644063793e-06	0.0	0.0002408772206374572	1.6861503990154516e-06	6.485194107665483e-06	1.6861404754802973e-06	1.6861510275212107e-06	0.00010871867529838557	0.0022906439293001687	0.00033702651411167173	0.0	0.0	0.0	1.6851325015926611e-06	3.7827609511206682e-06	0.0	0.000240731709573427	1.6851318199362531e-06	6.481276495777734e-06	1.685121898043502e-06	1.6851324326269322e-06	0.00010865299648002803	0.002289260113766495	0.00033682290995837603	0.0	0.0	0.0	1.684114480835362e-06	3.6795547011445942e-06	0.0	0.00024058628364927488	1.6841138371848237e-06	6.477361177467738e-06	1.6841039165834116e-06	1.6841144118788108e-06	0.00010858735585925303	0.002287877103256852	0.0003366194241703895	0.0	0.0	0.0	1.6830970519022487e-06	3.5434936658398576e-06	0.0	0.00024044094403855823	1.683096458962909e-06	6.473448184280321e-06	1.6830865393150226e-06	1.683096982952516e-06	0.00010852175397574256	0.0022864949091387092	0.00033641605842279343	0.0	0.0	0.0	1.6820802231688311e-06	3.868298660870035e-06	0.0	0.00024029566879914415	1.6820795316642184e-06	6.469536925421753e-06	1.6820696126434823e-06	1.6820801542236603e-06	0.00010845618093408772	0.002285113322918994	0.00033621278204162277	0.0	0.0	0.0	1.6810638412653747e-06	3.7004466984181293e-06	0.0	0.00024015047679958878	1.6810631873488849e-06	6.465627908815094e-06	1.6810532686488223e-06	1.6810637723225992e-06	0.00010839064526546488	0.00228373252433663	0.00033600962147649496	0.0	0.0	0.0	1.680048038440115e-06	3.806953241394617e-06	0.0	0.00024000535600253515	1.6800473417397282e-06	6.461720810316924e-06	1.680037423069654e-06	1.6800479694977175e-06	0.00010832514154808649	0.0022823523991518865	0.00033580655992225344	0.0	0.0	0.0	1.6790327306673881e-06	3.7800611496202767e-06	0.0	0.00023986031335441015	1.6790320434421048e-06	6.457815816870402e-06	1.6790221245311038e-06	1.6790326617234703e-06	0.00010825967293158412	0.0022809730137170296	0.00033560360714567913	0.0	0.0	0.0	1.6780179667812437e-06	3.827746632513281e-06	0.0	0.00023971534412387018	1.6780172593163845e-06	6.45391280101486e-06	1.678007339913907e-06	1.678017897834053e-06	0.0001081942372948916	0.0022795943233330936	0.00033540075657445404	0.0	0.0	0.0	1.6770037139202444e-06	3.856624153644064e-06	0.0	0.00023957045308368384	1.6770030227514368e-06	6.450011891168485e-06	1.6769931026275868e-06	1.677003644968178e-06	0.00010812883680698111	0.0022782163736893937	0.00033519801493540647	0.0	0.0	0.0	1.675990005718679e-06	3.7496247750256997e-06	0.0	0.00023942563943044957	1.67598932809807e-06	6.446113065602936e-06	1.6759794070485111e-06	1.6759899367602852e-06	0.00010806347112313643	0.002276839157510172	0.00033499538116358766	0.0	0.0	0.0	1.674976836851989e-06	3.647598124620326e-06	0.0	0.00023928090647367872	1.6749761985001597e-06	6.442216413332504e-06	1.6749662763434178e-06	1.6749767678859981e-06	0.00010799814175319317	0.0022754627065955362	0.00033479285994276976	0.0	0.0	0.0	1.6739642307391995e-06	3.7686502681457964e-06	0.0	0.0002391362413161964	1.6739635436540216e-06	6.4383215870347016e-06	1.6739536202322478e-06	1.673964161764508e-06	0.00010793284289214742	0.002274086898625622	0.0003345904332808056	0.0	0.0	0.0	1.6729520974197433e-06	3.682590695249158e-06	0.0	0.00023899165540277622	1.6729514436470466e-06	6.434428894737252e-06	1.6729415188285974e-06	1.6729520284354143e-06	0.00010786757972396844	0.002272711842810142	0.000334388117251705	0.0	0.0	0.0	1.671940517263851e-06	3.74056501620465e-06	0.0	0.00023884714033141618	1.6719398396400992e-06	6.430538110135117e-06	1.6719299133186284e-06	1.6719404482691344e-06	0.00010780234847362643	0.0022713374595984557	0.0003341859001564343	0.0	0.0	0.0	1.6709294317765372e-06	3.8115768881373215e-06	0.0	0.00023870269508076766	1.6709287244578965e-06	6.426649205630356e-06	1.6709187965530826e-06	1.670929362770859e-06	0.00010773714869793271	0.0022699637396391957	0.0003339837806247508	0.0	0.0	0.0	1.6699188341067679e-06	3.648539192111864e-06	0.0	0.00023855833288715384	1.6699181907278724e-06	6.422762537481609e-06	1.6699082611864081e-06	1.6699187650897377e-06	0.00010767198638982287	0.0022685908091855432	0.000333781777238516	0.0	0.0	0.0	1.6689088171640403e-06	3.838008225522972e-06	0.0	0.000238414037689298	1.66890812599711e-06	6.418877673177013e-06	1.6688981947898373e-06	1.6689087481354554e-06	0.00010760685431604984	0.002267218515824187	0.00033357986757800854	0.0	0.0	0.0	1.667899268849913e-06	3.7794243815536068e-06	0.0	0.00023826981550341915	1.6678985723502878e-06	6.4149947745799375e-06	1.6678886394771058e-06	1.6678991998097374e-06	0.00010754175521182281	0.0022658469171679993	0.00033337806012638364	0.0	0.0	0.0	1.6668902315803608e-06	3.8023630190234188e-06	0.0	0.00023812566554095427	1.6668895242427202e-06	6.411113820364003e-06	1.6668795897284437e-06	1.6668901625287599e-06	0.00010747668873796043	0.0022644760060564167	0.000333176353835595	0.0	0.0	0.0	1.6658817001153268e-06	3.563058270319158e-06	0.0	0.00023798160270105783	1.6658810859421915e-06	6.40723521155844e-06	1.6658711498381182e-06	1.665881631052635e-06	0.00010741166163729793	0.002263105924541499	0.0003329747696120493	0.0	0.0	0.0	1.6648737789870237e-06	3.7481846337698225e-06	0.0	0.00023783760332321142	1.6648730918020126e-06	6.403358311059973e-06	1.6648631541826602e-06	1.6648737099137577e-06	0.00010734666324557917	0.002261736447919712	0.0003327732743996996	0.0	0.0	0.0	1.6638663029153754e-06	3.7702857646518996e-06	0.0	0.00023769367663596587	1.6638656063970338e-06	6.399483367232742e-06	1.663855667362102e-06	1.6638662338322097e-06	0.0001072816977450519	0.002260367664293106	0.0003325718811669164	0.0	0.0	0.0	1.662859336742403e-06	3.6603739723757385e-06	0.0	0.00023754983020982475	1.6628586826966537e-06	6.395610583804549e-06	1.6628487423701358e-06	1.6628592676501805e-06	0.00010721676856888624	0.0022589996459813056	0.00033237060055978904	0.0	0.0	0.0	1.6618529336987153e-06	3.585494646453291e-06	0.0	0.00023740606252144888	1.6618523100150017e-06	6.391739919675282e-06	1.6618423685435462e-06	1.6618528645984434e-06	0.00010715187504437607	0.002257632378796284	0.00033216943049595133	0.0	0.0	0.0	1.6608470833726353e-06	3.6287186817467794e-06	0.0	0.00023726236663126893	1.6608464397541334e-06	6.387871187929207e-06	1.6608364973054951e-06	1.6608470142654717e-06	0.00010708701405294786	0.0022562657970175777	0.00033196836131061655	0.0	0.0	0.0	1.659841737440366e-06	3.5811554331042157e-06	0.0	0.00023711874851775134	1.6598411137422572e-06	6.384004549443479e-06	1.6598311705053928e-06	1.6598416683276088e-06	0.00010702218830689034	0.002254899957777163	0.0003317674014146702	0.0	0.0	0.0	1.658836937956476e-06	3.6243267944591534e-06	0.0	0.00023697520281036982	1.6588362943669875e-06	6.3801398595545685e-06	1.6588263505496888e-06	1.6588368688395617e-06	0.00010695739539420536	0.0022535348102424206	0.00033156654333336874	0.0	0.0	0.0	1.6578326475473713e-06	3.547702380879497e-06	0.0	0.00023683173681727615	1.657832032766726e-06	6.3762773149481305e-06	1.657822088595574e-06	1.6578325784278605e-06	0.00010689263862561916	0.00225217042415485	0.0003313657973323945	0.0	0.0	0.0	1.6568289175415837e-06	3.5436957931295032e-06	0.0	0.0002366883468703415	1.6568283032484477e-06	6.372416816804403e-06	1.6568183589662607e-06	1.6568288484211566e-06	0.0001068279163556968	0.0022508067648337447	0.00033116515831296876	0.0	0.0	0.0	1.6558257224453217e-06	3.617747708807993e-06	0.0	0.0002365450291406835	1.6558250789953692e-06	6.368558261981515e-06	1.6558151348596742e-06	1.6558256533257635e-06	0.00010676322686535889	0.002249443796047337	0.0003309646209477911	0.0	0.0	0.0	1.6548230356221792e-06	3.7147226910466305e-06	0.0	0.0002364017829103459	1.6548223549680166e-06	6.364701631096496e-06	1.6548124112502161e-06	1.6548229665053664e-06	0.00010669856983911784	0.0022480815111368927	0.00033076418426057375	0.0	0.0	0.0	1.653820852190799e-06	3.5681652016513377e-06	0.0	0.0002362586221222052	1.6538202287540036e-06	6.360847299485987e-06	1.6538102857381112e-06	1.653820783078695e-06	0.00010663395157808351	0.0022467200428518794	0.0003305638677862924	0.0	0.0	0.0	1.6528192698261409e-06	3.801006908968857e-06	0.0	0.0002361155294807578	1.6528185792767818e-06	6.356994801470732e-06	1.652808637254891e-06	1.6528192007207853e-06	0.00010656936428013096	0.002245359226797553	0.00033036364733927053	0.0	0.0	0.0	1.6518181675998644e-06	3.439612380104371e-06	0.0	0.0002359725308760502	1.6518175877539613e-06	6.353144834041195e-06	1.6518076470309678e-06	1.651818098503343e-06	0.00010650481963906517	0.002243999309343635	0.00033016355917184876	0.0	0.0	0.0	1.6508177267737494e-06	3.5097665674437167e-06	0.0	0.00023582960723259345	1.6508171206532574e-06	6.349296883611557e-06	1.650807181537947e-06	1.650817657688225e-06	0.00010644030904643997	0.0022426401091087986	0.0003299635765981636	0.0	0.0	0.0	1.6498178139184977e-06	3.6910707787208994e-06	0.0	0.00023568675273390953	1.649817137254506e-06	6.345450793565668e-06	1.6498072000605173e-06	1.6498177448461479e-06	0.00010637582987919658	0.002241281570819544	0.0003297636914871793	0.0	0.0	0.0	1.6488183883789503e-06	3.7120386056514572e-06	0.0	0.00023554397666649527	1.6488177025594816e-06	6.341606813910253e-06	1.6488077676041802e-06	1.6488183193219766e-06	0.00010631138633057537	0.002239923782818306	0.00032956391683822795	0.0	0.0	0.0	1.6478195151517846e-06	3.505058224527304e-06	0.0	0.0002354012922508916	1.6478189091096715e-06	6.337765300574039e-06	1.6478089767127398e-06	1.6478194461124016e-06	0.00010624698436856275	0.0022385668708410408	0.00032936427115215516	0.0	0.0	0.0	1.6468212867412305e-06	3.7075424655149997e-06	0.0	0.00023525867726867142	1.6468206013780561e-06	6.333925655376231e-06	1.6468106718571924e-06	1.6468212177216586e-06	0.00010618261396207814	0.0022372106235355117	0.0003291647233321136	0.0	0.0	0.0	1.6458235476630266e-06	3.5958943539791353e-06	0.0	0.00023511614977140616	1.645822905726808e-06	6.330088364325216e-06	1.6458129793985294e-06	1.6458234786654607e-06	0.00010611828325734444	0.002235855212533881	0.00032896529863100026	0.0	0.0	0.0	1.6448264241816393e-06	3.7520330026075178e-06	0.0	0.00023497369508115447	1.6448257194147153e-06	6.3262530322625995e-06	1.6448157965911314e-06	1.6448263552082537e-06	0.00010605398562522453	0.002234500498162202	0.0003287659764976597	0.0	0.0	0.0	1.6438298135412495e-06	3.780333755512136e-06	0.0	0.00023483132498752833	1.64382912497563e-06	6.322419976626445e-06	1.6438192059622355e-06	1.6438297445941779e-06	0.00010598972638183245	0.0022331465924272783	0.00032856677341091303	0.0	0.0	0.0	1.6428337981359056e-06	3.69856530239805e-06	0.0	0.0002346890382735846	1.642833113896016e-06	6.318589164672519e-06	1.6428231989932046e-06	1.6428337292172242e-06	0.00010592550497351908	0.0022317934836625546	0.0003283676876535264	0.0	0.0	0.0	1.6418383693793925e-06	3.685574900195988e-06	0.0	0.00023454683570243678	1.6418376915276229e-06	6.3147606169847355e-06	1.6418277810257635e-06	1.6418383004911331e-06	0.00010586132173708169	0.002230441178965833	0.00032816872026798056	0.0	0.0	0.0	1.6408435324840348e-06	3.585013717012535e-06	0.0	0.0002344047221412899	1.6408428919514788e-06	6.310934464644256e-06	1.6408329861302733e-06	1.6408434636281478e-06	0.0001057971788613834	0.00222908972445742	0.0003279698780380767	0.0	0.0	0.0	1.6398493213687546e-06	3.5711009038939154e-06	0.0	0.0002342626934156741	1.6398486859581559e-06	6.307110595307442e-06	1.639838785085362e-06	1.6398492525471078e-06	0.00010573307445329776	0.0022277390802536213	0.0003277711550932827	0.0	0.0	0.0	1.6388557066808001e-06	3.68960929559789e-06	0.0	0.00023412074242020467	1.6388550238238462e-06	6.30328881772925e-06	1.6388451281532387e-06	1.6388556378951688e-06	0.00010566900529542791	0.0022263891785706865	0.00032757254145755836	0.0	0.0	0.0	1.6378626385398622e-06	3.766610976922273e-06	0.0	0.00023397887579675942	1.6378619520571327e-06	6.299469310789257e-06	1.6378520618269416e-06	1.6378625697919168e-06	0.00010560497437449324	0.002225040082343174	0.0003273740463874156	0.0	0.0	0.0	1.6368701632283874e-06	3.4461702794136426e-06	0.0	0.0002338371082256815	1.63686957343359e-06	6.295652469778487e-06	1.636859688868779e-06	1.636870094519681e-06	0.00010554098830714644	0.0022236919309850307	0.000327175690392484	0.0	0.0	0.0	1.6358783832944216e-06	3.4988859023147443e-06	0.0	0.0002336954233399528	1.6358777734030492e-06	6.291837854119875e-06	1.6358678947094912e-06	1.635878314626409e-06	0.00010547703969224063	0.002222344568567467	0.0003269774505264314	0.0	0.0	0.0	1.6348871840061676e-06	3.571999928617222e-06	0.0	0.00023355382023300988	1.6348865456376932e-06	6.288025439476152e-06	1.6348766730030089e-06	1.6348871153801644e-06	0.00010541312810766722	0.0022209979862056195	0.0003267793254780703	0.0	0.0	0.0	1.633896558807553e-06	3.7574901394874166e-06	0.0	0.00023341229659327046	1.6338958739762354e-06	6.284215163689049e-06	1.6338860075681165e-06	1.633896490224742e-06	0.00010534925249606568	0.002219652161631576	0.0003265813119667162	0.0	0.0	0.0	1.6329064912950146e-06	3.5944401811450013e-06	0.0	0.00023327086456861502	1.6329058434712199e-06	6.280407353884206e-06	1.6328959834398562e-06	1.6329064227564354e-06	0.00010528541832838423	0.002218307210123731	0.0003263834269497899	0.0	0.0	0.0	1.6319170662555273e-06	3.651022159339848e-06	0.0	0.00023312951578919713	1.6319163955551935e-06	6.276601784802762e-06	1.631906542029153e-06	1.6319169977620928e-06	0.0001052216218117201	0.0022169630517795964	0.00032618565866622567	0.0	0.0	0.0	1.6309282248836112e-06	3.720329657024968e-06	0.0	0.00023298824959215003	1.6309275256089298e-06	6.272798438679022e-06	1.6309176786957921e-06	1.630928156436083e-06	0.00010515786263238123	0.0022156196800015102	0.0003259880061406135	0.0	0.0	0.0	1.6299399623020684e-06	3.4880130336660614e-06	0.0	0.00023284708321506621	1.629939354316452e-06	6.2689977796828705e-06	1.6299295141027756e-06	1.6299398939010576e-06	0.00010509414855650146	0.0022142772584293775	0.0003257904934450147	0.0	0.0	0.0	1.6289523988710562e-06	3.656648661969025e-06	0.0	0.0002327059944561817	1.6289517262873038e-06	6.265199210159291e-06	1.6289418928376033e-06	1.6289523305170275e-06	0.000105030469547738	0.002212935575616431	0.0003255930894636908	0.0	0.0	0.0	1.6279653790117289e-06	3.462826716616645e-06	0.0	0.00023256500302102547	1.6279647794811267e-06	6.261403260722856e-06	1.6279549528388305e-06	1.6279653107049926e-06	0.00010496683448627488	0.002211594818675661	0.00032539582172228296	0.0	0.0	0.0	1.6269790403521447e-06	3.6867000078668386e-06	0.0	0.00023242408599744816	1.6269783535352621e-06	6.2576093145947075e-06	1.6269685337212555e-06	1.6269789720928649e-06	0.0001049032330149208	0.0022102547694010178	0.00032519865811038673	0.0	0.0	0.0	1.6259932223401298e-06	3.456987744883607e-06	0.0	0.00023228326846372124	1.6259926240179005e-06	6.253818047037669e-06	1.6259828110326357e-06	1.6259931541283152e-06	0.00010483967643956233	0.0022089156660135586	0.00032500163367344824	0.0	0.0	0.0	1.6250081002027702e-06	3.6355650090748006e-06	0.0	0.00023214252780643028	1.6250074326569013e-06	6.2500288493133245e-06	1.6249976264789183e-06	1.625008032038289e-06	0.00010477615453841839	0.0022075772931599504	0.0003248047167209555	0.0	0.0	0.0	1.6240235154873598e-06	3.4735302100901023e-06	0.0	0.00023200188273505044	1.6240229104386196e-06	6.246242225215881e-06	1.6240131110262888e-06	1.624023447369931e-06	0.00010471267574301459	0.002206239828499908	0.00032460793338790915	0.0	0.0	0.0	1.623039598868764e-06	3.501753777946102e-06	0.0	0.00023186132291979497	1.6230389850748835e-06	6.2424578967144635e-06	1.6230291923660995e-06	1.6230395307979703e-06	0.00010464923537718696	0.002204903173521817	0.00032441126917544277	0.0	0.0	0.0	1.6220562778525099e-06	3.450257534726191e-06	0.0	0.00023172085181567836	1.6220556807697556e-06	6.2386759569021304e-06	1.6220458946833169e-06	1.622056209827795e-06	0.0001045858349878704	0.0022035673608301236	0.0003242147288765021	0.0	0.0	0.0	1.6210735764032028e-06	3.4481672416243128e-06	0.0	0.00023158046687606824	1.6210729797155276e-06	6.234896337288201e-06	1.6210632001513849e-06	1.6210735084238846e-06	0.00010452247341325199	0.002202232365957274	0.0003240183088869636	0.0	0.0	0.0	1.6200914765001003e-06	3.5396733770363153e-06	0.0	0.00023144016274987442	1.620090844472536e-06	6.231118893874458e-06	1.6200810713125456e-06	1.62009140856537e-06	0.00010445914822622488	0.0022008981377762966	0.0003238220016804088	0.0	0.0	0.0	1.6191099405109878e-06	3.5881874688975064e-06	0.0	0.00023129994149124507	1.619109289436056e-06	6.227343682027777e-06	1.6190995225457214e-06	1.6191098726199177e-06	0.00010439586034343505	0.0021995646956102077	0.0003236258100963033	0.0	0.0	0.0	1.6181289826330865e-06	3.482276208974989e-06	0.0	0.0002311598112803325	1.6181283718823188e-06	6.223570922041773e-06	1.6181186111118745e-06	1.6181289147846427e-06	0.00010433261344741848	0.0021982321170573413	0.00032342974554853135	0.0	0.0	0.0	1.6171486599357194e-06	3.7189748104158366e-06	0.0	0.00023101975652999596	1.6171479827173475e-06	6.219800194324658e-06	1.6171382279009068e-06	1.617148592128768e-06	0.0001042694004922337	0.0021969002536741814	0.00032323378619258394	0.0	0.0	0.0	1.6161688631962373e-06	3.6866619029659965e-06	0.0	0.0002308797842111747	1.6161681707484515e-06	6.216031686597142e-06	1.6161584217093163e-06	1.616168795429541e-06	0.0001042062246176936	0.002195569171622226	0.0003230379417605334	0.0	0.0	0.0	1.6151896410749368e-06	3.61359856680058e-06	0.0	0.0002307399002916764	1.615188977763298e-06	6.21226555958138e-06	1.615179234311669e-06	1.6151895733471905e-06	0.00010414308850929146	0.0021942389274925947	0.00032284222057575313	0.0	0.0	0.0	1.6142110351885979e-06	3.682195878149589e-06	0.0	0.00023060009616600858	1.614210343534232e-06	6.208501581632833e-06	1.614200605469439e-06	1.614210967498413e-06	0.00010407998827605453	0.002192909439313091	0.0003226466105748826	0.0	0.0	0.0	1.6132329852203518e-06	3.4717398327648705e-06	0.0	0.00023046038728556932	1.6132323762300395e-06	6.204740168785545e-06	1.6132226433423501e-06	1.6132329175662734e-06	0.00010401693088690895	0.0021915808539224994	0.0003224511333605078	0.0	0.0	0.0	1.6122555991830766e-06	3.619167928595057e-06	0.0	0.00023032075335150548	1.6122549337673516e-06	6.200980774565245e-06	1.6122452058383735e-06	1.612255531563596e-06	0.00010395390717434621	0.002190252978174356	0.0003222557605123222	0.0	0.0	0.0	1.6112787349751847e-06	3.651123448239433e-06	0.0	0.00023018119989917735	1.6112780549003286e-06	6.197223548026587e-06	1.6112683317049804e-06	1.61127866738874e-06	0.00010389091963309817	0.0021889258646378596	0.000322060499763244	0.0	0.0	0.0	1.6103024312612325e-06	3.6489111645517e-06	0.0	0.00023004172862676092	1.610301751521245e-06	6.19346853490922e-06	1.6102920328293693e-06	1.6103023637062259e-06	0.00010382796902700114	0.002187599529412671	0.00032186535348064206	0.0	0.0	0.0	1.6093266998780373e-06	3.4633333550532186e-06	0.0	0.00022990234931274364	1.6093260920828284e-06	6.189715998492962e-06	1.6093163776609296e-06	1.6093266323528435e-06	0.00010376505976831521	0.0021862740654680093	0.00032167033534224234	0.0	0.0	0.0	1.6083516092142136e-06	3.598300113226257e-06	0.0	0.0002297630436242082	1.6083509482578924e-06	6.185965445211803e-06	1.608341237869217e-06	1.6083515417171942e-06	0.00010370218358060016	0.002184949298430011	0.0003214754196908055	0.0	0.0	0.0	1.6073770309835524e-06	3.5118940899757826e-06	0.0	0.00022962382346333746	1.607376403362333e-06	6.182217195511509e-06	1.6073666967695072e-06	1.6073769635130553e-06	0.0001036393458365416	0.002183625341502966	0.00032128062318175524	0.0	0.0	0.0	1.606403048463177e-06	3.435842808646095e-06	0.0	0.00022948468769387528	1.6064024494416558e-06	6.178471218797863e-06	1.6063927464080123e-06	1.6064029810175542e-06	0.00010357654602448778	0.0021823021839113875	0.0003210859442292467	0.0	0.0	0.0	1.605429653723876e-06	3.4637598225780487e-06	0.0	0.00022934563051198525	1.6054290458676558e-06	6.174727358808503e-06	1.6054193461578863e-06	1.6054295863014951e-06	0.00010351378152639775	0.0021809797704994524	0.00032089137471771743	0.0	0.0	0.0	1.6044568061878567e-06	3.6356651007136196e-06	0.0	0.00022920664270905465	1.6044561281772636e-06	6.170985367608473e-06	1.6044464315588607e-06	1.6044567387871016e-06	0.00010345104818837004	0.0021796580137510863	0.000320696901770636	0.0	0.0	0.0	1.6034844414724887e-06	3.4313991670951213e-06	0.0	0.00022906774518103803	1.6034838426364178e-06	6.167245807758923e-06	1.6034741488826564e-06	1.603484374091772e-06	0.00010338835544692475	0.002178337112490812	0.0003205025546421944	0.0	0.0	0.0	1.6025127058487812e-06	3.5514055358569456e-06	0.0	0.00022892891947937948	1.6025120601004412e-06	6.163508182549431e-06	1.602502368989416e-06	1.6025126384865645e-06	0.00010332569497884558	0.0021770168913562513	0.0003203083075312613	0.0	0.0	0.0	1.6015414703111206e-06	3.406620718031245e-06	0.0	0.00022879017971501992	1.6015408793375862e-06	6.159772871857673e-06	1.6015311906557844e-06	1.601541402965908e-06	0.00010326307315983318	0.002175697484680026	0.00032011418020384596	0.0	0.0	0.0	1.6005708336896199e-06	3.425164150342692e-06	0.0	0.00022865151660676644	1.6005702353717612e-06	6.156039625775389e-06	1.600560548913466e-06	1.6005707663599818e-06	0.0001032004858065811	0.0021743788043224474	0.00031992015969294725	0.0	0.0	0.0	1.5996007311493348e-06	3.400875258682971e-06	0.0	0.0002285129319638811	1.5996001408576878e-06	6.152308492974328e-06	1.5995904564273652e-06	1.5996006638339044e-06	0.000103137933743332	0.0021730608676479106	0.0003197262485552939	0.0	0.0	0.0	1.5986311754739881e-06	3.622464343262066e-06	0.0	0.00022837441192232006	1.5986304987368917e-06	6.148579100152386e-06	1.5986208161492463e-06	1.598631108171477e-06	0.00010307541071982805	0.002171743542964559	0.0003195324274166623	0.0	0.0	0.0	1.597662069792541e-06	3.4189394992665225e-06	0.0	0.00022823597975343469	1.5976614718949639e-06	6.144852073792235e-06	1.597651790978666e-06	1.59766200250174e-06	0.00010301292725023898	0.002170427051794538	0.0003193387288730655	0.0	0.0	0.0	1.5966935770851626e-06	3.5946883150162026e-06	0.0	0.00022809761393380784	1.5966929096559437e-06	6.141126834370632e-06	1.5966832302517895e-06	1.596693509804967e-06	0.00010295047362827344	0.0021691111896273855	0.0003191451228368161	0.0	0.0	0.0	1.5957255469135083e-06	3.570052330370781e-06	0.0	0.0002279593254188971	1.5957248886928324e-06	6.137403676783328e-06	1.5957152106569246e-06	1.5957254796429042e-06	0.00010288805480984215	0.0021677960608744128	0.0003189516246734837	0.0	0.0	0.0	1.5947580561055353e-06	3.4319810664845084e-06	0.0	0.00022782112021426133	1.5947574510288591e-06	6.1336827626577035e-06	1.5947477742330938e-06	1.59475798884362e-06	0.00010282567351688372	0.0021664817228779698	0.0003187582428233783	0.0	0.0	0.0	1.593791146862912e-06	3.482210829123716e-06	0.0	0.00022768298761367993	1.5937905217050483e-06	6.1299638036895965e-06	1.593780846036862e-06	1.5937910796088992e-06	0.00010276332492783857	0.002165168074043173	0.00031856496234191316	0.0	0.0	0.0	1.5928247444628135e-06	3.5062101144621044e-06	0.0	0.00022754492885896418	1.5928241093969827e-06	6.126246833246168e-06	1.5928144347610274e-06	1.5928246772160293e-06	0.00010270100961524361	0.0021638551264242	0.00031837178500641693	0.0	0.0	0.0	1.5918588577920104e-06	3.583803752261416e-06	0.0	0.00022740694066030438	1.5918581910587625e-06	6.122531762688887e-06	1.5918485173770413e-06	1.5918587905519027e-06	0.00010263872610622491	0.0021625428489792024	0.00031817870625345255	0.0	0.0	0.0	1.5908934640334378e-06	3.349373634287499e-06	0.0	0.00022726904023407453	1.5908928871859394e-06	6.118819055461664e-06	1.5908832143996557e-06	1.5908933967995795e-06	0.00010257648218502967	0.0021612314057067564	0.0003179857502168963	0.0	0.0	0.0	1.589928683856613e-06	3.5570832409257473e-06	0.0	0.00022713120309953154	1.589928026396933e-06	6.115108052404141e-06	1.5899183544637864e-06	1.5899286166287115e-06	0.00010251426681305792	0.0021599205640201835	0.0003177928826794083	0.0	0.0	0.0	1.5889643461749542e-06	3.3985441701584994e-06	0.0	0.00022699344938844964	1.588963749594368e-06	6.111399295448949e-06	1.5889540784919872e-06	1.5889642789528339e-06	0.000102452089090879	0.002158610515650737	0.0003176001318555373	0.0	0.0	0.0	1.5880005920613433e-06	3.3067238238866747e-06	0.0	0.0002268557750435589	1.5880000283589323e-06	6.1076926752905516e-06	1.5879903580835012e-06	1.5880005248449671e-06	0.00010238994719976757	0.0021573012222670276	0.00031740749210980665	0.0	0.0	0.0	1.5870373933385263e-06	3.5625584599217156e-06	0.0	0.00022671816155175344	1.587036733082023e-06	6.103987693433866e-06	1.5870270636467019e-06	1.5870373261279861e-06	0.00010232783279489194	0.0021559925080372167	0.0003172149375755774	0.0	0.0	0.0	1.5860746206734244e-06	3.594011452385796e-06	0.0	0.00022658062062934546	1.5860739457587621e-06	6.100284665244233e-06	1.5860642771959124e-06	1.5860745534689285e-06	0.00010226575117759709	0.0021546844846451227	0.0003170224846896463	0.0	0.0	0.0	1.585112356250154e-06	3.591830981351194e-06	0.0	0.00022644315443277503	1.5851116814660219e-06	6.096583648709131e-06	1.5851020138263366e-06	1.585112289052043e-06	0.00010220370333348971	0.0021533771728453623	0.00031683013650988455	0.0	0.0	0.0	1.5841506153581938e-06	3.487116160089214e-06	0.0	0.0002263057688284296	1.5841499812506757e-06	6.092884801700672e-06	1.5841403146028131e-06	1.5841505481669315e-06	0.00010214169192241265	0.0021520706286682996	0.00031663790128422416	0.0	0.0	0.0	1.5831894392373262e-06	3.447712636442415e-06	0.0	0.00022616846020867012	1.5831888198424979e-06	6.089188027025221e-06	1.5831791542719856e-06	1.583189372053499e-06	0.00010207971532708263	0.0021507648180288915	0.0003164457740013432	0.0	0.0	0.0	1.582228802831053e-06	3.551764204665665e-06	0.0	0.0002260312208568636	1.5822281432094592e-06	6.0854931168668675e-06	1.5822184788175337e-06	1.582228735655358e-06	0.00010201777007466751	0.0021494596677477567	0.00031625374389754053	0.0	0.0	0.0	1.5812686523209757e-06	3.5043255604641898e-06	0.0	0.00022589405908353128	1.5812680095095163e-06	6.081800294909631e-06	1.581258346413214e-06	1.5812685851542164e-06	0.00010195585992655682	0.0021481552570663948	0.0003160618226352042	0.0	0.0	0.0	1.5803090460191346e-06	3.359859634682774e-06	0.0	0.00022575698044731996	1.580308457638157e-06	6.078109710751137e-06	1.5802987959696597e-06	1.5803089788622165e-06	0.00010189398740153258	0.002146851639045635	0.0003158700180245383	0.0	0.0	0.0	1.5793500229766504e-06	3.3578206771103207e-06	0.0	0.00022561997739562823	1.5793494347143239e-06	6.0744211610023546e-06	1.5793397746187526e-06	1.579349955830579e-06	0.00010183214909879112	0.0021455487420251156	0.00031567831952472114	0.0	0.0	0.0	1.578391530489499e-06	3.6004875728728542e-06	0.0	0.00022548303646681582	1.5783908464948106e-06	6.0707342831890935e-06	1.578381188129091e-06	1.5783914633553632e-06	0.00010177033894955778	0.0021442464381321133	0.00031548670832405893	0.0	0.0	0.0	1.5774334744992874e-06	3.6276413457087236e-06	0.0	0.00022534617379895179	1.5774328059350657e-06	6.067049511755086e-06	1.577423149467237e-06	1.5774334073782505e-06	0.00010170856424507736	0.0021429448809814574	0.00031529520702681794	0.899991060232806	0.0	0.0	0.00021570576374242437	0.0016093407505484907	0.0005145163484352512	1.576475968027415e-06	1.5462762600453292e-06	4.01379230576794e-05	2.684475020040552e-06	0.07774187612962878	3.779920965558518e-05	0.05469868048369989	0.003397868303276914	0.024180136459810164	1.1749264029050787e-05	0.01701014438501412	0.0010478163357708513	1.237843174007298e-06	0.00024756862089035105	7.986039670315341e-05	0.0008621282418591606	1.5462763385212391e-06	0.00030925528339942527	9.97602751344239e-05	2.790501492302418	0.9950022146009855	2.2146009875967553e-06	0.0007003920371985647	0.0003567108525367061	916.1451448161196	917.8858361574697	0.122414491918761	3.703658927783689e-08	0.00017645010792730515	1.1083441317017112e-07	4.173686916767442e-06	6.646284567511228e-08	1.1083466342629664e-07	4.173696342042675e-06	6.646299576592717e-08	1.1083491372110244e-07	4.17370576877118e-06	6.646314587988352e-08	1.1062497498525071e-07	4.17371520697099e-06	6.646329617651082e-08	4.0637348074534974e-07	4.173710215493473e-06	6.64632166911706e-08	8.760006650181629e-07	4.173686361955184e-06	6.64628368416804e-08	8.759956585464153e-07	4.1736625099208525e-06	6.646245701613825e-08	8.759906523883796e-07	4.173638659384002e-06	6.646207721444106e-08	1.1083338193024635e-07	4.173648093169558e-06	6.646222744076944e-08	1.1062344628617733e-07	4.173657538400269e-06	6.646237784935238e-08	8.759896090591526e-07	4.173633692537988e-06	6.646199812209056e-08	4.063655441279692e-07	4.17362870999024e-06	6.646191877894222e-08	1.1083311772138323e-07	4.1736381485176185e-06	6.646206908077641e-08	1.1083336836783288e-07	4.173647588451596e-06	6.646221940500864e-08	8.759875208385521e-07	4.1736237482027385e-06	6.646183976713138e-08	1.1083298596067329e-07	4.173633190602626e-06	6.646199013062915e-08	1.1062305129571595e-07	4.173642644416355e-06	6.646214067588267e-08	1.1083348776220003e-07	4.1736520895979795e-06	6.646229108367549e-08	1.106235522193345e-07	4.173661546184846e-06	6.646244167308708e-08	1.1083398971119168e-07	4.173670994131132e-06	6.646259212490294e-08	8.759924335648551e-07	4.173647163069906e-06	6.646221263332426e-08	8.759874317966744e-07	4.173623333420548e-06	6.646183316422703e-08	1.106227900331034e-07	4.173632794821257e-06	6.646198383029085e-08	1.1083322620447394e-07	4.173642247562427e-06	6.646213435845693e-08	1.1083347722812229e-07	4.173651701660244e-06	6.646228490822559e-08	4.063672976143755e-07	4.173646737982145e-06	6.64622058655459e-08	1.106234103780554e-07	4.17365620419815e-06	6.646235660828525e-08	1.106236612827641e-07	4.173665671756446e-06	6.646250737239843e-08	8.759913166815607e-07	4.173641851964278e-06	6.646212806026022e-08	1.108334667248503e-07	4.1736513118272256e-06	6.64622787018283e-08	1.106235316107625e-07	4.173660783037682e-06	6.64624295240958e-08	1.1062378264775588e-07	4.173670255570591e-06	6.646258036742115e-08	4.0636910410515637e-07	4.17366530077224e-06	6.646250146613594e-08	1.1083408942281004e-07	4.173674765311884e-06	6.646265218217214e-08	1.1083434075954409e-07	4.173684231159179e-06	6.646280291903048e-08	1.1062440414644793e-07	4.173693708328862e-06	6.646295383618813e-08	4.0637138756800744e-07	4.173688758374407e-06	6.646287501203308e-08	8.759961623858744e-07	4.173664950441542e-06	6.646249588873233e-08	8.759911654514554e-07	4.173641143803894e-06	6.64621167860552e-08	1.1062326210646433e-07	4.173650624816931e-06	6.64622677644099e-08	1.1062351340288196e-07	4.173660107104827e-06	6.646241876306456e-08	4.063681159460267e-07	4.1736551627064875e-06	6.646234002737934e-08	1.106236336800685e-07	4.173664646922122e-06	6.646249105672925e-08	1.1062388506123304e-07	4.17367413239716e-06	6.646264210613302e-08	4.0636948148656863e-07	4.173669191334648e-06	6.646256342356435e-08	4.06369000383953e-07	4.1736642509747165e-06	6.646248475218234e-08	4.0636851934880566e-07	4.17365931131115e-06	6.646240609188801e-08	4.063680383805692e-07	4.173654372337725e-06	6.646232744258222e-08	1.1083379920829915e-07	4.173663851578615e-06	6.646247839270535e-08	4.0636848041181196e-07	4.173658914566057e-06	6.646239977462221e-08	4.0636799969976616e-07	4.173653978225489e-06	6.646232116723855e-08	4.063675190525102e-07	4.173649042550634e-06	6.646224257045444e-08	1.1062347145684113e-07	4.173658534858681e-06	6.646239372865696e-08	1.1062372305205199e-07	4.173668028372657e-06	6.646254490606183e-08	8.759918112800726e-07	4.173644238900498e-06	6.646216607670794e-08	4.063665707127248e-07	4.173639307354102e-06	6.646208754566073e-08	4.063660905306304e-07	4.173634376441822e-06	6.646200902470985e-08	4.063656104101328e-07	4.173629446157032e-06	6.646193051374982e-08	1.1062295204453539e-07	4.173638943410225e-06	6.646208175069185e-08	1.1062320377072552e-07	4.173648441835099e-06	6.646223300629069e-08	1.1083364170987448e-07	4.173657931407593e-06	6.646238412092075e-08	1.1062370705062558e-07	4.17366743215945e-06	6.646253541357238e-08	1.1062395886959002e-07	4.173676934066145e-06	6.646268672461255e-08	1.1083439833590558e-07	4.173686427103463e-06	6.646283789441319e-08	1.108346504284752e-07	4.173695921284322e-06	6.646298908242242e-08	1.1062471397850787e-07	4.173705426621175e-06	6.646314044808102e-08	1.1083515497061406e-07	4.173714923071008e-06	6.646329167221907e-08	1.1062521762398558e-07	4.173724430664784e-06	6.646344307381458e-08	4.063743783706401e-07	4.173719512895048e-06	6.646336476213085e-08	1.106253392765313e-07	4.173729022104053e-06	6.646351618944453e-08	4.0637482538085543e-07	4.173724106028723e-06	6.646343790473968e-08	1.1062546101668257e-07	4.173733616826484e-06	6.646358935734999e-08	8.760055770497241e-07	4.173709846994818e-06	6.646321084072574e-08	8.760005880760439e-07	4.173686078183365e-06	6.646283234034543e-08	1.1062445307722164e-07	4.173695591463554e-06	6.646298383248146e-08	4.063715703076052e-07	4.17369067981986e-06	6.646290561833824e-08	1.1083476335099055e-07	4.173700184600651e-06	6.64630569751246e-08	1.1083501575499911e-07	4.173709690441272e-06	6.646320834878649e-08	1.1062507892096155e-07	4.173719207353377e-06	6.646335989875189e-08	1.1083552091317888e-07	4.173728715294793e-06	6.646351130586434e-08	8.760045480688109e-07	4.173704953862077e-06	6.6463132922972e-08	4.0637248174002675e-07	4.173700047828881e-06	6.646305479816166e-08	4.063720040329009e-07	4.1736951422456005e-06	6.646297668051414e-08	4.0637152636854905e-07	4.173690237104687e-06	6.646289856990925e-08	4.0637104874630294e-07	4.173685332398637e-06	6.64628204662275e-08	8.759954423263396e-07	4.173661573932904e-06	6.646244213057242e-08	1.1062380356840662e-07	4.173671095743217e-06	6.646259375852513e-08	8.759924541568298e-07	4.173647339269177e-06	6.646221545458244e-08	4.0636687186671575e-07	4.173642437449336e-06	6.646213739685441e-08	1.1083348222480964e-07	4.1736519511723715e-06	6.646228889601855e-08	1.1083373486561938e-07	4.1736614658699535e-06	6.646244041070012e-08	8.759904327647199e-07	4.1736377128657555e-06	6.646206216200469e-08	1.108333567554057e-07	4.173647229082781e-06	6.646221370087901e-08	4.063668609803419e-07	4.173642331327448e-06	6.646213570786685e-08	4.0636638407583144e-07	4.173637433931676e-06	6.646205772057863e-08	1.1083334934215192e-07	4.173646951735607e-06	6.646220928471835e-08	4.063668338817215e-07	4.173642055655413e-06	6.646213131837621e-08	4.063663571432221e-07	4.173637159910957e-06	6.646205335737854e-08	8.759853308973339e-07	4.173613411418793e-06	6.646167518051984e-08	8.759803463848735e-07	4.173589663705032e-06	6.646129701605426e-08	8.759753620375507e-07	4.1735659167579e-06	6.646091886379426e-08	1.106212681263107e-07	4.1735754475478115e-06	6.646107063471464e-08	4.063598717138977e-07	4.173570554847265e-06	6.646099272217854e-08	8.75971351245232e-07	4.173546809948479e-06	6.646061460253001e-08	8.759663674985394e-07	4.173523065770029e-06	6.646023649434967e-08	4.063547714942268e-07	4.173518174457372e-06	6.646015860390783e-08	1.1083018231978395e-07	4.17352769745737e-06	6.646031025076942e-08	1.108304352077021e-07	4.173537221301597e-06	6.646046191107277e-08	4.0635614969368854e-07	4.1735323319643305e-06	6.646038405208116e-08	8.759633286276937e-07	4.173508590870258e-06	6.646000599300503e-08	1.108299278177482e-07	4.173518116123613e-06	6.646015767574122e-08	1.1062000114779339e-07	4.173527652202777e-06	6.646030953086824e-08	1.1083043400093136e-07	4.1735371790663475e-06	6.646046123924192e-08	8.759643458936688e-07	4.173513441204546e-06	6.646008323162746e-08	4.06353834246169e-07	4.17350855549549e-06	6.646000543039865e-08	1.1082992687320198e-07	4.173518083628359e-06	6.646015715897848e-08	1.1083017989738065e-07	4.173527612527622e-06	6.646030889976054e-08	1.1062025284590997e-07	4.173537152201514e-06	6.646046081211854e-08	8.759643401147274e-07	4.173513417571961e-06	6.646008285596306e-08	1.108300559840024e-07	4.173522948271744e-06	6.646023462541091e-08	1.1083030907610406e-07	4.173532479704612e-06	6.646038640653067e-08	8.759633593207868e-07	4.173508747170798e-06	6.64600084837411e-08	1.1082993195454772e-07	4.173518279591496e-06	6.646016028058713e-08	1.1062000546625192e-07	4.173527822736462e-06	6.646031224820716e-08	8.759623817580887e-07	4.173504092205056e-06	6.645993435729729e-08	1.1082980833421671e-07	4.173513626267484e-06	6.646008618028065e-08	4.0635385199086754e-07	4.173508747761923e-06	6.646000849373614e-08	1.1061975281536361e-07	4.173518292552077e-06	6.646016048754655e-08	1.1062000580034392e-07	4.1735278380093075e-06	6.646031249197775e-08	1.1062025880294084e-07	4.173537384125888e-06	6.64604645069067e-08	8.75964388201101e-07	4.173513656950402e-06	6.646008666942353e-08	1.1083006231914393e-07	4.173523193879298e-06	6.646023853804147e-08	1.1083031557569846e-07	4.173532731443401e-06	6.646039041677274e-08	8.759634114567103e-07	4.1735090059995636e-06	6.646001260685783e-08	8.759584317338913e-07	4.173485280928818e-06	6.645963480288158e-08	1.1061913080315928e-07	4.17349482942207e-06	6.645978685564507e-08	8.759554560997285e-07	4.1734711053403425e-06	6.645940906741349e-08	1.1061875507027837e-07	4.173480654553813e-06	6.645956113164199e-08	1.1061900817165554e-07	4.1734902043528125e-06	6.645971320519276e-08	1.1082943950010676e-07	4.173499744714192e-06	6.645986512845473e-08	4.0635249986269283e-07	4.173494872867481e-06	6.645978754791824e-08	4.0635202546282544e-07	4.173490000940974e-06	6.645970996610894e-08	8.759544420811455e-07	4.173466278856844e-06	6.645933220967403e-08	1.1061862712429755e-07	4.1734758296757835e-06	6.645948429945691e-08	1.108290577554233e-07	4.1734853710172874e-06	6.645963623831693e-08	8.759534700239167e-07	4.173461650305871e-06	6.64592585037347e-08	1.1082868120708798e-07	4.173471192213336e-06	6.645941045160327e-08	4.0634971948803325e-07	4.173466322064231e-06	6.645933289808528e-08	1.1082880526126734e-07	4.173475864334782e-06	6.645948485173194e-08	4.063501742838604e-07	4.17347099454109e-06	6.64594073038696e-08	8.759504520360656e-07	4.1734472748131185e-06	6.645902958493657e-08	8.759454734785921e-07	4.173423555270957e-06	6.645865186895984e-08	1.1082766954884389e-07	4.173433097837414e-06	6.64588038273104e-08	1.1082792295394914e-07	4.173442640869121e-06	6.645895579306784e-08	8.759445005511758e-07	4.173418922428661e-06	6.645857809462796e-08	1.108275465102893e-07	4.173428465866651e-06	6.645873006685107e-08	1.106176248366443e-07	4.173438019760724e-06	6.645888220557753e-08	1.1082805364442075e-07	4.173447564072169e-06	6.645903419170598e-08	1.1082830709586096e-07	4.173457108808812e-06	6.645918618460354e-08	1.1082856055860025e-07	4.173466653962855e-06	6.645933818414591e-08	8.75949539927109e-07	4.173442937770549e-06	6.645896052149251e-08	1.1082818423102818e-07	4.173452483226274e-06	6.64591125258348e-08	1.1061826140164587e-07	4.1734620390897355e-06	6.645926469591051e-08	1.1082869147105907e-07	4.173471585322229e-06	6.645941671261849e-08	1.1082894497352644e-07	4.173481131931513e-06	6.645956873532462e-08	1.1082919848601212e-07	4.173490678909775e-06	6.645972076390456e-08	8.759545817968178e-07	4.173466964616658e-06	6.645934313148038e-08	1.1082882225741517e-07	4.173476511791024e-06	6.645949516317897e-08	1.106188982638288e-07	4.173486069324687e-06	6.645964735983968e-08	4.0635116686119436e-07	4.173481204941814e-06	6.645956989809821e-08	1.1082920040706853e-07	4.173490752453396e-06	6.64597219351608e-08	8.759545966909508e-07	4.1734670387496614e-06	6.645934431211015e-08	8.759496194057387e-07	4.173443324994931e-06	6.645896668824465e-08	1.1061801862251705e-07	4.173452882401224e-06	6.645911888286652e-08	8.759466479813897e-07	4.173429168848156e-06	6.645874126220728e-08	8.759416707335706e-07	4.1734054552058524e-06	6.645836364012416e-08	4.0634331751273005e-07	4.173400590399742e-06	6.64582861716265e-08	1.1061688591864212e-07	4.173410147181814e-06	6.645843835629917e-08	8.75937678048404e-07	4.173386433218589e-06	6.645806072909775e-08	1.1082668365766354e-07	4.173395979949431e-06	6.645821275370762e-08	1.1082693717400075e-07	4.173405526916959e-06	6.645836478208445e-08	8.759367080678612e-07	4.173381813202332e-06	6.645798715883382e-08	1.1061638821058461e-07	4.173391370088517e-06	6.645813934515309e-08	1.1061664151563316e-07	4.173400927182979e-06	6.645829153478687e-08	1.1082706854050263e-07	4.173410474461592e-06	6.645844356810838e-08	8.759377462046186e-07	4.173386761033625e-06	6.64580659494118e-08	4.063414969824517e-07	4.173381896220436e-06	6.645798848077701e-08	1.108265631549331e-07	4.1733914428080404e-06	6.645814050308748e-08	1.1061664343180151e-07	4.173400999570777e-06	6.645829268742698e-08	8.759357573078307e-07	4.17337728555455e-06	6.645791505935136e-08	8.759307800174675e-07	4.173353571247383e-06	6.64575374266394e-08	8.759258026677118e-07	4.173329856633146e-06	6.645715978903437e-08	4.0633595633403027e-07	4.173324990433273e-06	6.645708229830121e-08	1.1082505197680336e-07	4.173334535459713e-06	6.645723429573573e-08	1.1061513507863278e-07	4.17334409059641e-06	6.645738645416597e-08	1.1061538833834583e-07	4.173353645817831e-06	6.645753861394288e-08	1.108258129332591e-07	4.1733631910985215e-06	6.645769061541866e-08	4.0633920185576875e-07	4.17335832449738e-06	6.645761311828213e-08	4.0633872799853793e-07	4.173353457233613e-06	6.645753561059083e-08	8.759257783571786e-07	4.173329740273398e-06	6.645715793560329e-08	1.1061500797179239e-07	4.173339293802457e-06	6.6457310068417e-08	4.0633687501710664e-07	4.173334425350168e-06	6.645723254179057e-08	8.759217836770395e-07	4.173310707119867e-06	6.645685484656819e-08	4.06334091624069e-07	4.173305837413404e-06	6.645677729996389e-08	1.108245433382457e-07	4.173315378965891e-06	6.64569292420488e-08	8.759177859107487e-07	4.173291659338478e-06	6.645655152456902e-08	1.106139986155453e-07	4.1733012102568105e-06	6.645670361579272e-08	8.759148119454435e-07	4.1732774899573695e-06	6.645632588760536e-08	8.759098332901474e-07	4.173253769094191e-06	6.645594815043772e-08	1.1061299431739834e-07	4.173263318656623e-06	6.6456100220062e-08	8.759068587301576e-07	4.173239597042391e-06	6.64557224709287e-08	8.759018797698562e-07	4.173215874823412e-06	6.645534471216235e-08	1.1082215430465124e-07	4.17322541291361e-06	6.645549659909277e-08	1.1082240759062181e-07	4.173234950896767e-06	6.64556484843166e-08	8.759009042253967e-07	4.173211227640057e-06	6.645527070901762e-08	1.1061186672334434e-07	4.173220774797831e-06	6.64554227403361e-08	1.1061211976871356e-07	4.17323032182344e-06	6.64555747695481e-08	1.1082253793217952e-07	4.173239858694323e-06	6.645572663705195e-08	8.759019336975716e-07	4.173216134058122e-06	6.645534883977656e-08	4.063248827051571e-07	4.173211257969611e-06	6.645527119150397e-08	1.1082203166420317e-07	4.1732207930658946e-06	6.645542303074303e-08	8.758979315330573e-07	4.173197066483768e-06	6.645504520247368e-08	8.75892951451993e-07	4.173173339176809e-06	6.645466736265966e-08	8.758879712154286e-07	4.173149611134224e-06	6.645428951112899e-08	1.1082039457236316e-07	4.173159143668651e-06	6.645444130956496e-08	4.0631933332875103e-07	4.173154263920414e-06	6.645436360300236e-08	1.1082051811814959e-07	4.173163795341412e-06	6.645451538370445e-08	8.758859673213835e-07	4.173140064883823e-06	6.645413749370851e-08	8.758809864260551e-07	4.173116333640415e-06	6.645375959119664e-08	8.758760053684389e-07	4.173092601599831e-06	6.645338167598801e-08	4.063128540280379e-07	4.1730877181719625e-06	6.645330391081995e-08	1.1081875092653927e-07	4.1730972458724e-06	6.645345563226535e-08	1.10819003935154e-07	4.173106773319522e-06	6.645360734967513e-08	8.758739980715139e-07	4.173083038633817e-06	6.6453229392336e-08	8.758690163164362e-07	4.173059303095369e-06	6.645285142141498e-08	8.758640343878797e-07	4.173035566691397e-06	6.645247343670852e-08	1.1060721067391289e-07	4.173045101167815e-06	6.645262526604596e-08	8.758610532965996e-07	4.173021363459723e-06	6.645224726056736e-08	8.758560709308687e-07	4.172997624848353e-06	6.645186924070195e-08	8.758510883812199e-07	4.172973885320035e-06	6.645149120623203e-08	4.063012945221072e-07	4.172968994490858e-06	6.645141332318084e-08	8.758450789817004e-07	4.172945252839866e-06	6.645103525490341e-08	1.1081496762157951e-07	4.172954772112132e-06	6.645118684211239e-08	4.062994334060019e-07	4.172949878802393e-06	6.64511089195528e-08	1.1081509045899065e-07	4.172959396639548e-06	6.645126048390423e-08	1.1060519173073282e-07	4.172968924119742e-06	6.645141220181162e-08	8.758450636380964e-07	4.172945178747362e-06	6.645103407426058e-08	8.758400797099176e-07	4.172921432351602e-06	6.64506559304099e-08	1.1060418546831706e-07	4.172930957355115e-06	6.645080760887067e-08	8.758370946441749e-07	4.172907209358534e-06	6.64504294395225e-08	8.758321101728475e-07	4.1728834602958746e-06	6.64500512531947e-08	8.758271254789625e-07	4.172859710152106e-06	6.644967304964794e-08	4.0629017732660847e-07	4.172854809064751e-06	6.644959500321226e-08	1.1081256579615092e-07	4.172864319193259e-06	6.644974644478728e-08	1.1060267165217611e-07	4.172873838874287e-06	6.644989803847674e-08	8.758251057046142e-07	4.172850085034251e-06	6.644951977605847e-08	8.758201200123293e-07	4.172826330043346e-06	6.644914149531041e-08	4.0628692709683613e-07	4.1728214243550575e-06	6.644906337559531e-08	1.1060153470256173e-07	4.172830940022034e-06	6.644921490535409e-08	8.758161014537589e-07	4.1728071817769086e-06	6.64488365727764e-08	1.1081130100474744e-07	4.172816685718399e-06	6.64489879158108e-08	1.1081155338481302e-07	4.172826189127105e-06	6.644913925035883e-08	8.758151040335647e-07	4.17280242825298e-06	6.644876087590803e-08	1.1081117476335732e-07	4.172811929889355e-06	6.64489121822282e-08	4.062855247784446e-07	4.172807018053854e-06	6.644883396460582e-08	1.1081129664176908e-07	4.172816517826186e-06	6.644898524123807e-08	8.758130737454629e-07	4.172792752715742e-06	6.644860679931633e-08	1.1060077472670035e-07	4.172802260650393e-06	6.644875820592277e-08	1.1081117029633335e-07	4.172811757970974e-06	6.644890944350608e-08	4.062855078344372e-07	4.172806841480992e-06	6.644883115175283e-08	1.1081129193573263e-07	4.172816336844797e-06	6.644898235817175e-08	8.758130351789636e-07	4.1727925665043484e-06	6.644860383295354e-08	4.062836391093748e-07	4.1727876465618916e-06	6.644852548621536e-08	4.0628316002394603e-07	4.172782725165708e-06	6.644844711632541e-08	8.758059801166593e-07	4.172758950299476e-06	6.644806851902989e-08	1.1059987875474163e-07	4.172768449608748e-06	6.644821978826673e-08	1.1081027239204301e-07	4.172777938234745e-06	6.644837088737851e-08	8.758049749902307e-07	4.172754160240329e-06	6.644799224026207e-08	8.757999841599593e-07	4.172730380818567e-06	6.644761357041363e-08	1.1080926143903493e-07	4.172739865990509e-06	6.644776461451604e-08	8.757969836873275e-07	4.172716084228735e-06	6.644738590740004e-08	4.0627619187949523e-07	4.17271115350864e-06	6.644730738901647e-08	1.1059861185765916e-07	4.172720645125481e-06	6.644745853574318e-08	8.757929489933878e-07	4.17269685930226e-06	6.644707976394494e-08	8.757879565003652e-07	4.172673071985618e-06	6.644670096836266e-08	8.75782963690687e-07	4.172649283164202e-06	6.644632214881564e-08	8.757779705622611e-07	4.172625492826783e-06	6.644594330512503e-08	1.1080647603500622e-07	4.172634967879691e-06	6.64460941880737e-08	1.1059659250861103e-07	4.172644452185665e-06	6.64462452183688e-08	8.757769560920715e-07	4.172620658363194e-06	6.644586631917516e-08	8.757719619065081e-07	4.1725968629842924e-06	6.644548739519426e-08	1.1059558251302931e-07	4.172606343519294e-06	6.644563836543394e-08	8.757689570572486e-07	4.172582545564187e-06	6.644525940042478e-08	1.1059520301557179e-07	4.17259202378466e-06	6.644541033380384e-08	4.0626411180483935e-07	4.172587076802072e-06	6.64453315564267e-08	1.1080545583118539e-07	4.172596542636387e-06	6.644548229256221e-08	1.1059557399517413e-07	4.172606017667449e-06	6.64456331751475e-08	1.1059582512798052e-07	4.1726154918718434e-06	6.644578404456716e-08	1.108062103948123e-07	4.172624955226206e-06	6.644593474120674e-08	8.757728621517147e-07	4.172601148659713e-06	6.644555563905451e-08	1.105956960577301e-07	4.172610619616652e-06	6.644570645675605e-08	1.1080608099303004e-07	4.172620079703559e-06	6.6445857101359e-08	8.757718383168039e-07	4.172596269323391e-06	6.644547793847114e-08	1.1059556671390232e-07	4.172605736969977e-06	6.6445628703453e-08	8.757688276200995e-07	4.172581923811513e-06	6.644524949631898e-08	1.1080531893726888e-07	4.172591378953344e-06	6.64454000621687e-08	1.1059543707798322e-07	4.172600843226738e-06	6.644555077343019e-08	8.757677999841942e-07	4.17257702613086e-06	6.644517150359005e-08	4.062626505933164e-07	4.172572062489561e-06	6.64450924609113e-08	4.0626216724014725e-07	4.172567097093937e-06	6.64450133902944e-08	8.757607165969963e-07	4.172543274450828e-06	6.644463403211269e-08	4.062593641577863e-07	4.17253830560428e-06	6.644455490653865e-08	4.062588803021368e-07	4.172533334978836e-06	6.64444757526352e-08	8.757536298840325e-07	4.172509506704595e-06	6.644409630477569e-08	1.1059326699362603e-07	4.1725189583891555e-06	6.644424681555558e-08	1.1059351750855068e-07	4.172528409124443e-06	6.644439731121746e-08	1.1080389776815543e-07	4.1725378488859875e-06	6.644454763212914e-08	4.062588355627003e-07	4.172532871598068e-06	6.644446837212182e-08	8.757535319167746e-07	4.172509035956038e-06	6.644408880692584e-08	8.757485290088152e-07	4.172485198483077e-06	6.644370921257145e-08	1.1080275026692402e-07	4.172494632084514e-06	6.644385943538096e-08	8.75745505587332e-07	4.172470791528178e-06	6.644347979192191e-08	8.757405016621553e-07	4.172446949109371e-06	6.644310011880212e-08	1.1059160885376864e-07	4.172456388214943e-06	6.644325042925538e-08	4.0625090382152627e-07	4.172451399777446e-06	6.644317099168582e-08	1.1080185270426566e-07	4.17246082606648e-06	6.644332109804193e-08	8.757384096104675e-07	4.172436977166698e-06	6.644294132170907e-08	8.75733403960234e-07	4.172413126351631e-06	6.64425615148744e-08	8.757283979130218e-07	4.172389273609375e-06	6.644218167734827e-08	1.1080020289534864e-07	4.172398693437985e-06	6.644233168081919e-08	1.1059032980521567e-07	4.172408122225084e-06	6.644248182694555e-08	1.1059057971520636e-07	4.172417549944435e-06	6.6442631956067e-08	1.1080095378353817e-07	4.172426966569678e-06	6.644278190852135e-08	1.108012038456367e-07	4.172436382112169e-06	6.644293184373178e-08	8.757332785390371e-07	4.172412520719127e-06	6.644255186843513e-08	4.062466323887417e-07	4.1724075158989e-06	6.644247216996052e-08	1.1059056363422128e-07	4.172416936617242e-06	6.644262218758643e-08	8.75729197001745e-07	4.172393069662982e-06	6.644224212372431e-08	1.1080030368350606e-07	4.172402477341079e-06	6.644239193369e-08	4.062456544587194e-07	4.1723974661169e-06	6.644231213322867e-08	8.757251102216447e-07	4.172373593504024e-06	6.644193197925017e-08	8.757200996286935e-07	4.172349718815525e-06	6.644155179221638e-08	1.105890316978877e-07	4.172359129588285e-06	6.644170165145399e-08	1.1079940237524884e-07	4.1723685291753576e-06	6.644185133256607e-08	1.107996519850524e-07	4.172377927588892e-06	6.644200099498863e-08	1.1058977937257234e-07	4.172387334841253e-06	6.644215079816106e-08	1.1080015137676289e-07	4.172396730885761e-06	6.644230042285515e-08	8.757249554314389e-07	4.172372846769541e-06	6.64419200856791e-08	1.107997666324717e-07	4.1723822396222665e-06	6.644206965954285e-08	8.757219137286774e-07	4.172358351856504e-06	6.644168926424654e-08	1.1058926050058049e-07	4.172367751507143e-06	6.644183894635864e-08	8.757188726554789e-07	4.1723438600577305e-06	6.64414584923992e-08	8.757138580391372e-07	4.172319966424187e-06	6.644107800365727e-08	1.1058824307511783e-07	4.172329360789601e-06	6.644122760160155e-08	4.062385350654679e-07	4.172324324794291e-06	6.644114740665056e-08	8.757097574213338e-07	4.1723004250935396e-06	6.644076682128813e-08	4.0623571762200037e-07	4.172295384848392e-06	6.64406865586589e-08	4.0623522681489605e-07	4.172290342448621e-06	6.64406062617177e-08	8.757026244547756e-07	4.172266435829272e-06	6.64402255661776e-08	4.0623240805142507e-07	4.172261389146301e-06	6.644014520102731e-08	4.0623191660733784e-07	4.172256340294109e-06	6.644006480133271e-08	8.756954872609094e-07	4.172232426707389e-06	6.643968399483893e-08	1.1058592276810822e-07	4.172241803423571e-06	6.643983331172231e-08	1.1058617129481684e-07	4.172251178859909e-06	6.643998260822439e-08	1.1079653559486825e-07	4.1722605429923915e-06	6.644013172472025e-08	1.1079678425932849e-07	4.172269905839152e-06	6.64402808207413e-08	1.1058691613912123e-07	4.172279277418538e-06	6.644043005582215e-08	8.757003002405961e-07	4.1722553536460295e-06	6.644004908712205e-08	1.107966464345068e-07	4.172264711808567e-06	6.644019810854831e-08	1.1058677845133993e-07	4.172274078695904e-06	6.64403472689098e-08	8.756992084372961e-07	4.172250149450941e-06	6.643996621306281e-08	1.10796508214646e-07	4.172259502904707e-06	6.644011515950358e-08	1.1079675659498858e-07	4.172268855054611e-06	6.644026408518075e-08	8.756981113933301e-07	4.172244920311566e-06	6.643988294177888e-08	1.1058625384032041e-07	4.1722542790557065e-06	6.644003197246313e-08	1.1058650188986814e-07	4.1722636364888825e-06	6.64401809822707e-08	8.756970154178697e-07	4.172239696222212e-06	6.64397997509073e-08	4.062298030731296e-07	4.172234618785728e-06	6.643971889601715e-08	1.1058598076956856e-07	4.172243970675004e-06	6.64398678175405e-08	8.756928871465416e-07	4.172220024059316e-06	6.643948648507166e-08	1.1058559391993841e-07	4.172229372490273e-06	6.643963535152269e-08	1.1058584169639501e-07	4.172238719595816e-06	6.643978419686691e-08	1.1079620461689423e-07	4.172248055351412e-06	6.643993286147122e-08	1.1058633687842072e-07	4.172257399799516e-06	6.644008166449663e-08	8.756957047164599e-07	4.172233444330819e-06	6.643970019104689e-08	8.756906765772529e-07	4.172209486538144e-06	6.643931868058881e-08	8.756856479552064e-07	4.172185526417657e-06	6.643893713306121e-08	1.1079479200964964e-07	4.172194853046076e-06	6.643908565231887e-08	8.756825762043849e-07	4.172170888941486e-06	6.643870404134592e-08	1.1079440329146292e-07	4.17218021206252e-06	6.643885250474983e-08	8.756795028993349e-07	4.172156243960638e-06	6.643847083012152e-08	8.756744721391816e-07	4.1721322735125954e-06	6.643808911813147e-08	1.1079337781951095e-07	4.172141590940602e-06	6.643823749087619e-08	1.105835149574697e-07	4.172150917035197e-06	6.64383860016292e-08	1.1079387290017416e-07	4.172160231747906e-06	6.643853433113368e-08	1.1079412025353043e-07	4.172169545099463e-06	6.643868263896222e-08	4.062229714653068e-07	4.172164433804703e-06	6.643860124489189e-08	1.1079423183264046e-07	4.172173743639418e-06	6.643874949671605e-08	1.1058436715059908e-07	4.172183062128424e-06	6.643889788635267e-08	1.1058461413559409e-07	4.172192379245581e-06	6.643904625414298e-08	1.1079497392915934e-07	4.172201684964586e-06	6.643919444042557e-08	4.062261005535539e-07	4.172196565397727e-06	6.643911291462463e-08	4.0622560204650744e-07	4.172191443535416e-06	6.643903135226946e-08	8.756818583744741e-07	4.172167449797758e-06	6.643864926940005e-08	1.107943118986174e-07	4.172176747583913e-06	6.643879732935467e-08	1.1058444674670756e-07	4.172186054002873e-06	6.643894552677947e-08	1.1079480593915055e-07	4.172195349003209e-06	6.643909354237044e-08	1.1079505277106922e-07	4.1722046426057e-06	6.643924153570098e-08	1.1079529956603341e-07	4.172213934806856e-06	6.643938950671541e-08	8.756865784879443e-07	4.172189930075312e-06	6.643900724877056e-08	1.1079490886198311e-07	4.172199218630941e-06	6.643915516173068e-08	1.1058504233435094e-07	4.172208515797737e-06	6.643930321181629e-08	8.756854409381214e-07	4.172184505154927e-06	6.643892085973539e-08	1.1058465234713447e-07	4.172193798649237e-06	6.643906885133732e-08	8.756823519179216e-07	4.1721697838041805e-06	6.643868643233622e-08	8.756773114918643e-07	4.1721457664975e-06	6.643830397413423e-08	8.756722705528522e-07	4.172121746722184e-06	6.643792147661965e-08	4.062183171085508e-07	4.172116596371622e-06	6.64378394605947e-08	1.1079296143097699e-07	4.172125869362999e-06	6.643798712569716e-08	1.1079320767995922e-07	4.17213514090537e-06	6.643813476772434e-08	4.062196212364092e-07	4.172129985019092e-06	6.643805266354414e-08	1.107933169715638e-07	4.172139252858356e-06	6.643820024660012e-08	1.105834529145795e-07	4.172148529262272e-06	6.64383479660409e-08	1.1058369878704664e-07	4.172157804201878e-06	6.643849566216275e-08	8.756747968007608e-07	4.172133767798423e-06	6.643811289984834e-08	8.75669751852814e-07	4.1721097288755695e-06	6.643773009741321e-08	1.107927790532139e-07	4.172118987688837e-06	6.643787753673245e-08	8.75666649631445e-07	4.172094944425326e-06	6.643749466517359e-08	1.1058227850341742e-07	4.172104209459065e-06	6.643764220354759e-08	4.0621660958794227e-07	4.17209903599485e-06	6.643755981944354e-08	8.756624618846191e-07	4.172074985733243e-06	6.643717683644266e-08	1.1079185642212828e-07	4.172084234636235e-06	6.643732411794457e-08	1.1058199463249012e-07	4.172093492072709e-06	6.643747153533527e-08	1.1079234786633372e-07	4.172102737988282e-06	6.643761876926374e-08	8.756632386532075e-07	4.172078679678006e-06	6.64372356580912e-08	4.062141238192351e-07	4.172073494079346e-06	6.643715308075156e-08	1.1079181680227006e-07	4.172082733854599e-06	6.643730021689869e-08	1.1058195484543757e-07	4.1720919821547e-06	6.643744748879724e-08	1.1058219997205329e-07	4.172101228951753e-06	6.643759473676061e-08	1.107925533130539e-07	4.172110464217882e-06	6.643774180110238e-08	1.1079279855915648e-07	4.17211969797887e-06	6.643788884147565e-08	1.1079304376523046e-07	4.172128930233812e-06	6.643803585786605e-08	8.756687354324741e-07	4.172104855636144e-06	6.643765248732583e-08	1.1058254117668923e-07	4.172114094052961e-06	6.643779960183908e-08	4.0621757177861415e-07	4.172108892107372e-06	6.643771676418424e-08	8.756645294229895e-07	4.172084810421843e-06	6.643733328077447e-08	1.1079211729366359e-07	4.172094032635829e-06	6.643748013726939e-08	1.1058225430105995e-07	4.172103263367428e-06	6.643762712940075e-08	8.756633477600059e-07	4.172079175405137e-06	6.643724354603788e-08	4.062141717983697e-07	4.172073962855896e-06	6.643716053952722e-08	4.0621366424944923e-07	4.172068747860371e-06	6.643707749406124e-08	8.756561031126613e-07	4.172044651983189e-06	6.643669378465944e-08	1.1058094544225985e-07	4.17205387186229e-06	6.643684060397262e-08	1.1058118981511197e-07	4.172063090230167e-06	6.643698739922061e-08	1.1079154048138549e-07	4.172072297058711e-06	6.643713401071339e-08	1.1079178497197105e-07	4.172081502375961e-06	6.643728059813992e-08	1.1058192216170874e-07	4.172090716210146e-06	6.643742732119226e-08	1.107922740990129e-07	4.172099918504793e-06	6.643757386048614e-08	1.1079251846915394e-07	4.172109119288429e-06	6.643772037571834e-08	1.1058265414766915e-07	4.17211832858977e-06	6.643786702658867e-08	8.756665086209081e-07	4.172094215309092e-06	6.643748304004946e-08	1.1079236700989786e-07	4.172103410710273e-06	6.643762946957039e-08	1.1079261119684164e-07	4.172112604602083e-06	6.643777587505581e-08	8.756653069438461e-07	4.172088485045512e-06	6.643739178857824e-08	1.1058210721911762e-07	4.172097685098796e-06	6.643753829218085e-08	1.1058235106611944e-07	4.172106883644814e-06	6.643768477178157e-08	8.756641058831931e-07	4.1720827578204355e-06	6.643730058549467e-08	1.1058195540909358e-07	4.1720919525051805e-06	6.643744700360804e-08	4.062154153434221e-07	4.1720867039466194e-06	6.643736342367771e-08	8.756598700766956e-07	4.17206257105192e-06	6.643697912480245e-08	8.756548047805884e-07	4.1720384355977704e-06	6.643659478517038e-08	4.062102045363844e-07	4.172033179762301e-06	6.643651108936215e-08	1.1079074613985698e-07	4.172042353624052e-06	6.643665717588688e-08	1.1079098975383455e-07	4.172051525990722e-06	6.643680323860406e-08	1.107912333279795e-07	4.1720606968644056e-06	6.643694927754704e-08	1.1079147686234264e-07	4.172069866247394e-06	6.643709529275238e-08	8.756563351262453e-07	4.172045718267472e-06	6.643671075366053e-08	1.1058097362994181e-07	4.172054893861838e-06	6.643685686777876e-08	8.756531923113534e-07	4.172030741528937e-06	6.643647225937077e-08	1.1058057665888571e-07	4.172039913318643e-06	6.643661831290423e-08	1.1058081975505607e-07	4.172049083633098e-06	6.643676434294623e-08	1.1079116843962362e-07	4.172058242445447e-06	6.643691018982664e-08	8.756538944757867e-07	4.172034082173455e-06	6.643652545499864e-08	4.0620978004021244e-07	4.1720288038151545e-06	6.64364414005404e-08	1.1079062988123117e-07	4.1720379566010496e-06	6.6436587151457e-08	1.1079087293408988e-07	4.172047107931506e-06	6.643673287919784e-08	1.1058101042026348e-07	4.172056267841508e-06	6.643687874356255e-08	1.1079135919011892e-07	4.172065416273909e-06	6.643702442515611e-08	4.06212830568748e-07	4.172060129216203e-06	6.643694023217194e-08	1.1058135553672179e-07	4.172069284007926e-06	6.643708601503523e-08	8.756562104649935e-07	4.172045107198737e-06	6.643670101687488e-08	1.1058095736373316e-07	4.1720542582957646e-06	6.643684674090545e-08	1.1058119991077745e-07	4.172063407970733e-06	6.643699244229196e-08	8.756549766152004e-07	4.172039225229669e-06	6.64366073496753e-08	4.0621028006268805e-07	4.172033926525951e-06	6.643652297124504e-08	1.1058066099656989e-07	4.172043070343179e-06	6.643666857935526e-08	8.756507074843006e-07	4.172018880921743e-06	6.643628338036304e-08	1.1058026219977294e-07	4.172028021111341e-06	6.643642893070846e-08	1.1058050445850135e-07	4.172037159909748e-06	6.643657445890141e-08	8.756494665130975e-07	4.172012964672526e-06	6.643618916730131e-08	1.1058010537588927e-07	4.172022099874969e-06	6.643633463823359e-08	1.1079045177119065e-07	4.172031223668491e-06	6.64364799274884e-08	8.756482202065388e-07	4.1720070226675665e-06	6.643609454410949e-08	8.756431406429418e-07	4.171982819295213e-06	6.643570912296857e-08	1.1057930635295631e-07	4.171991947364131e-06	6.643585448030901e-08	8.756399763775992e-07	4.171967739954237e-06	6.643546899487542e-08	1.1057890666730537e-07	4.1719768644813535e-06	6.643561429581702e-08	1.1057914851354166e-07	4.1719859876545245e-06	6.64357595751988e-08	8.75638725362382e-07	4.1719617745622085e-06	6.643537399927956e-08	1.1078884977974013e-07	4.171970884180669e-06	6.643551906281411e-08	4.0620362553029386e-07	4.171965556169136e-06	6.643543421769558e-08	8.756344370186982e-07	4.171941336617386e-06	6.643504853891668e-08	4.0620074866288823e-07	4.1719360041289036e-06	6.64349636225071e-08	1.1057806549803249e-07	4.1719451160127745e-06	6.643510872211845e-08	4.062011166937162e-07	4.171939779810672e-06	6.643502374657298e-08	1.1057816557508541e-07	4.171948888231262e-06	6.643516879103482e-08	4.062014840434915e-07	4.171943548320157e-06	6.643508375642683e-08	8.756298180453338e-07	4.171919315776694e-06	6.643469787076687e-08	1.1057762317626321e-07	4.171928418582285e-06	6.643484282581463e-08	4.061994911534968e-07	4.171923072750993e-06	6.643475769693268e-08	1.1078782204118988e-07	4.1719321620684625e-06	6.64349024371925e-08	1.1078806341597704e-07	4.171941250052258e-06	6.643504715621476e-08	8.756293360537325e-07	4.171917007792112e-06	6.643466111582483e-08	8.756242480454728e-07	4.171892763202545e-06	6.643427503834074e-08	1.107870171649662e-07	4.171901845549072e-06	6.643441966759402e-08	1.1057716014267976e-07	4.171910936597647e-06	6.643456443542104e-08	8.75622974077764e-07	4.171886686392254e-06	6.64341782685098e-08	1.105767583519707e-07	4.1718957739611576e-06	6.643432298092604e-08	1.1057699922303408e-07	4.1719048602010535e-06	6.64344676721791e-08	1.1078733842314119e-07	4.171913935079308e-06	6.643461218250689e-08	8.756236037784861e-07	4.171889677628895e-06	6.643422590022551e-08	1.1057683764688824e-07	4.171898759072578e-06	6.643437051510349e-08	1.1078717641242073e-07	4.1719078291591195e-06	6.6434514949128e-08	1.1057731876239223e-07	4.171916907959132e-06	6.643465952190848e-08	1.1057755940033767e-07	4.171925985440623e-06	6.64348040736931e-08	1.1078789943156206e-07	4.1719350515717405e-06	6.643494844473216e-08	1.1057804030493096e-07	4.171944126424298e-06	6.643509295465424e-08	1.1057828083766927e-07	4.1719531999667435e-06	6.643523744371456e-08	8.756318453874387e-07	4.171928928821537e-06	6.643485094335958e-08	1.1078797760104866e-07	4.171937988905734e-06	6.643499521810903e-08	1.1078821819802144e-07	4.171947047690635e-06	6.643513947216913e-08	8.756305541549319e-07	4.171922771052292e-06	6.643475288434346e-08	1.1057771481350736e-07	4.171931836475249e-06	6.643489724411171e-08	4.0619982499066895e-07	4.17192645074019e-06	6.643481147980512e-08	8.756262310889547e-07	4.171902167862795e-06	6.643442479263144e-08	1.10577168720867e-07	4.1719112278540896e-06	6.643456906590825e-08	1.1057740885781374e-07	4.17192028657582e-06	6.643471331896962e-08	1.1078774810248525e-07	4.17192933399866e-06	6.643485739210612e-08	1.1078798836151587e-07	4.171938380164224e-06	6.643500144522295e-08	4.0620046211222367e-07	4.17193298459378e-06	6.643491552430431e-08	1.1078808530276576e-07	4.171942027485033e-06	6.643505952528333e-08	1.105782252044881e-07	4.171951079174531e-06	6.64352036663695e-08	1.1057846512033972e-07	4.171960129633533e-06	6.643534778786259e-08	8.756332993676137e-07	4.171935831381803e-06	6.643496085588048e-08	4.0620021386728053e-07	4.171930427569482e-06	6.64348748037253e-08	4.061996877001561e-07	4.1719250216578344e-06	6.643478871814185e-08	8.756259304155552e-07	4.1719007166798975e-06	6.64344016790565e-08	1.1057713024115423e-07	4.171909757953895e-06	6.643454565429457e-08	1.1057736988067103e-07	4.171918798043507e-06	6.643468961067416e-08	1.1078770855536225e-07	4.171927826920305e-06	6.643483338849995e-08	1.1057784879971143e-07	4.1719368646646665e-06	6.64349773075369e-08	4.062003143307096e-07	4.171931449493913e-06	6.643489107452124e-08	8.756272790877557e-07	4.1719071343608204e-06	6.643450387373601e-08	8.756221756115112e-07	4.171882817163591e-06	6.643411664008336e-08	1.1078675305356956e-07	4.171891837931908e-06	6.643426028879758e-08	8.75618964995587e-07	4.171867517283263e-06	6.643387300018835e-08	8.756138603827875e-07	4.171843194604418e-06	6.64334856792521e-08	1.105756055908827e-07	4.17185222048691e-06	6.643362940941172e-08	8.756106497306937e-07	4.171827894418589e-06	6.64332420345051e-08	1.1057520005491879e-07	4.171836917323673e-06	6.643338571725559e-08	1.1057543920894176e-07	4.171845939141017e-06	6.643352938268648e-08	8.756093313150878e-07	4.171821608378133e-06	6.643314193302878e-08	1.1057503344199538e-07	4.171830627266858e-06	6.643328555182727e-08	4.061899704855636e-07	4.1718251924560725e-06	6.643319900608338e-08	8.756049768745513e-07	4.171800856297919e-06	6.643281147051628e-08	1.1078457653181697e-07	4.171809860434908e-06	6.643295485440975e-08	1.105747220625351e-07	4.171818873564887e-06	6.643309838151135e-08	1.1078505499327736e-07	4.17182787561963e-06	6.64332417322497e-08	1.1078529404956543e-07	4.171836876642659e-06	6.643338506656026e-08	1.1057543813749401e-07	4.171845886677417e-06	6.643352854437731e-08	8.756093205134712e-07	4.171821542136533e-06	6.643314087533237e-08	1.1078512586548622e-07	4.171830539335255e-06	6.643328414874839e-08	1.1078536479343287e-07	4.171839535527227e-06	6.643342740613406e-08	8.756079876791702e-07	4.1718151865838635e-06	6.643303966698819e-08	1.1057486324761705e-07	4.171824190055023e-06	6.643318304029254e-08	1.10785196191369e-07	4.171833182499832e-06	6.643332623801188e-08	8.756066544780509e-07	4.171808829219443e-06	6.643293842980727e-08	1.1078478828019055e-07	4.171817818945171e-06	6.643308158423036e-08	4.0618872392650644e-07	4.171812363851323e-06	6.64329947155185e-08	1.1078488214877774e-07	4.171821350880802e-06	6.643313782700871e-08	8.756041714514686e-07	4.171796991351106e-06	6.643274991929563e-08	1.1057438099482103e-07	4.171805985753726e-06	6.643289314820082e-08	1.1078471278155525e-07	4.171814969173383e-06	6.643303620221205e-08	8.756028322070184e-07	4.171790605467106e-06	6.643264822799573e-08	4.061860745250542e-07	4.171785141966192e-06	6.643256122541797e-08	8.755965719734565e-07	4.171760774547015e-06	6.64321731920809e-08	1.1078351217811031e-07	4.171769751998411e-06	6.64323161510593e-08	8.75593341906748e-07	4.171745381677485e-06	6.643192807151845e-08	8.75588226939091e-07	4.171721009622802e-06	6.643153996437137e-08	1.1078245620041917e-07	4.171729982885198e-06	6.643168285664916e-08	1.1057260493315372e-07	4.171738965303349e-06	6.643182589472718e-08	8.755868802574916e-07	4.171714589305122e-06	6.643143772478916e-08	8.755817640577609e-07	4.171690211621564e-06	6.643104952801644e-08	1.1057155078681604e-07	4.171699189966009e-06	6.643119250123052e-08	8.755785318979761e-07	4.171674809539251e-06	6.643080426077978e-08	4.0617480019580314e-07	4.171669330522496e-06	6.643071701114871e-08	1.1057099732586271e-07	4.171678304872184e-06	6.643085992075634e-08	8.75574148233741e-07	4.171653919955518e-06	6.643047160881586e-08	8.755690300946812e-07	4.171629533439979e-06	6.643008327141793e-08	1.1056994248973802e-07	4.171638503919884e-06	6.643022611941025e-08	1.1078026520411768e-07	4.1716474635781355e-06	6.64303687950783e-08	8.755676747303081e-07	4.171623073503897e-06	6.642998040102022e-08	1.1056977126063261e-07	4.171632040949427e-06	6.643012320070053e-08	1.1078009356830051e-07	4.171640997607729e-06	6.643026582860506e-08	1.1057024633786843e-07	4.171649963568285e-06	6.643040860464373e-08	1.1057048397976052e-07	4.171658928803557e-06	6.643055136913562e-08	8.755700805463907e-07	4.171634533468431e-06	6.64301628913189e-08	1.1057007499393061e-07	4.171643496582435e-06	6.64303056220376e-08	8.755668412466336e-07	4.171619098922601e-06	6.642991710720937e-08	8.755617203506472e-07	4.171594699854857e-06	6.642952856996547e-08	8.755565991596427e-07	4.171570299400319e-06	6.64291400106422e-08	8.755514776798265e-07	4.171545897580096e-06	6.64287514295757e-08	8.755463559174061e-07	4.171521494415245e-06	6.642836282710126e-08	1.1056707884191689e-07	4.171530450139424e-06	6.64285054401636e-08	4.061607437911958e-07	4.171524949451708e-06	6.642841784550028e-08	8.755419587761833e-07	4.171500542689183e-06	6.642802918574735e-08	1.10776601503716e-07	4.1715094851963535e-06	6.642817158834866e-08	1.1077683897440425e-07	4.171518427144815e-06	6.642831398205605e-08	8.755405895116e-07	4.171494017680077e-06	6.64279252792837e-08	1.1077642821985605e-07	4.171502957870839e-06	6.642806764500742e-08	1.1056658750502466e-07	4.17151190758076e-06	6.64282101623195e-08	8.75539220922997e-07	4.171487495556943e-06	6.642782141880654e-08	1.1077625501571147e-07	4.171496433550459e-06	6.642796374954964e-08	1.1077649236851515e-07	4.17150537105934e-06	6.6428106072578e-08	8.755378489065413e-07	4.171480956608895e-06	6.642771729043272e-08	8.755327246585016e-07	4.171456541041882e-06	6.642732849051018e-08	8.755276001991879e-07	4.1714321243732405e-06	6.642693967304819e-08	8.755224755318082e-07	4.171407706617176e-06	6.642655083827283e-08	1.10774136175771e-07	4.1714166392126556e-06	6.642669308307187e-08	4.0614966242298884e-07	4.171411125186595e-06	6.642660527605135e-08	1.1077422696230003e-07	4.171420056223066e-06	6.642674749602861e-08	8.755199429368684e-07	4.1713956349918235e-06	6.642635860592386e-08	4.061476175171504e-07	4.171390118276866e-06	6.642627075609119e-08	1.1077366912242072e-07	4.171399046745874e-06	6.642641293518936e-08	8.75515533777971e-07	4.17137462270797e-06	6.642602400039728e-08	4.061455718951396e-07	4.171369103383514e-06	6.642593610901618e-08	1.1077311107501169e-07	4.171378029358186e-06	6.642607824839916e-08	8.75511123102555e-07	4.171353602592876e-06	6.642568927018122e-08	8.755059965161005e-07	4.171329174855773e-06	6.642530027649001e-08	8.755008697431819e-07	4.171304746154951e-06	6.642491126745409e-08	1.1077140205995972e-07	4.171313668787772e-06	6.642505335362673e-08	1.1056157042024514e-07	4.171322601123662e-06	6.6425195594315e-08	8.75499490802442e-07	4.1712981705313405e-06	6.642480655516355e-08	1.1056115965225363e-07	4.171307101570739e-06	6.642494877520887e-08	1.1056139637967973e-07	4.171316032290334e-06	6.642509099016297e-08	8.754981129705494e-07	4.171291599866275e-06	6.642470192184727e-08	8.75492985286804e-07	4.171267166530018e-06	6.64243128390068e-08	1.1056033792124556e-07	4.171276095047665e-06	6.642445501890017e-08	8.754897316975644e-07	4.171251660375449e-06	6.642406591478854e-08	4.061336015053479e-07	4.171246131006348e-06	6.642397786347491e-08	1.1055978039949185e-07	4.171255057292229e-06	6.642412000783272e-08	8.754853171590594e-07	4.171230620175834e-06	6.642373086480362e-08	8.754801885209294e-07	4.171206182185931e-06	6.642334170786585e-08	4.0612917416541364e-07	4.171200649655124e-06	6.642325360620948e-08	1.1076863785047268e-07	4.171209562816594e-06	6.642339554157574e-08	1.105588112033195e-07	4.171218485753897e-06	6.642353763261619e-08	1.1076911151841218e-07	4.1712273983925935e-06	6.642367955966053e-08	8.754795139615941e-07	4.171202957268802e-06	6.642329035282566e-08	1.105586361525373e-07	4.171211878820668e-06	6.642343242180807e-08	8.754762572916496e-07	4.171187436500699e-06	6.642304319592806e-08	8.754711275453413e-07	4.171162993365061e-06	6.642265395706075e-08	8.75465997625003e-07	4.1711385494215934e-06	6.642226470533101e-08	1.1055692905048795e-07	4.171147468169628e-06	6.642240672967017e-08	1.1076722567828553e-07	4.1711563766598735e-06	6.642254859066347e-08	4.0612432652606655e-07	4.171150838013968e-06	6.642246039164548e-08	8.7546344759063e-07	4.1711263915719026e-06	6.642207110013502e-08	8.754583169383324e-07	4.171101944368059e-06	6.642168179649586e-08	1.107660168052121e-07	4.171110850115207e-06	6.642182361381431e-08	8.75455055568375e-07	4.171086401865987e-06	6.64214342935327e-08	8.754499245093756e-07	4.171061952887618e-06	6.642104496164227e-08	8.754447932882447e-07	4.1710375031921e-06	6.642065561833429e-08	4.061127533382408e-07	4.1710319595635394e-06	6.642056733998565e-08	1.1076415836060025e-07	4.171040861948544e-06	6.642070910377506e-08	1.1055433991879609e-07	4.171049774237336e-06	6.642085102527708e-08	1.1076463145387295e-07	4.1710586763589634e-06	6.642099278487698e-08	8.754441066814147e-07	4.171034224308908e-06	6.642060340408784e-08	1.1055416400709819e-07	4.1710431356429105e-06	6.642074531039294e-08	1.105544002100701e-07	4.1710520468808224e-06	6.642088721517033e-08	1.1055463641022178e-07	4.17106095803298e-06	6.642102911858466e-08	1.1076492847731513e-07	4.17106985906966e-06	6.642117086092019e-08	1.1055510853708162e-07	4.1710787700822745e-06	6.642131276211755e-08	8.754483250582649e-07	4.171054316551993e-06	6.642092335777477e-08	8.754431927558719e-07	4.171029862473158e-06	6.642053394470029e-08	8.754380603299365e-07	4.171005407863776e-06	6.642014452318095e-08	8.754329277843534e-07	4.170980952742166e-06	6.641975509350853e-08	1.1055275207894797e-07	4.170989861250774e-06	6.641989695484709e-08	1.1055298820488592e-07	4.17099876977048e-06	6.64200388163652e-08	8.754315348622381e-07	4.17097431403614e-06	6.641964937694577e-08	1.1076262763623263e-07	4.170983211992629e-06	6.641979107025905e-08	1.1055281197544088e-07	4.170992120039087e-06	6.641993292425038e-08	1.1076310049154137e-07	4.171001018107082e-06	6.642007461934513e-08	1.1055328393657809e-07	4.171009926289753e-06	6.642021647551154e-08	1.1055352005274218e-07	4.1710188345592525e-06	6.642035833306369e-08	1.1076380991967544e-07	4.1710277328880545e-06	6.642050003232083e-08	8.754376143262908e-07	4.171003276807726e-06	6.642011058741713e-08	1.1076339677910684e-07	4.171012174809274e-06	6.64202522814702e-08	8.754343490099055e-07	4.170987718500307e-06	6.64198628329339e-08	1.1076298362303277e-07	4.170996616238184e-06	6.642000452279539e-08	1.105531672797041e-07	4.171005524187773e-06	6.642014637527377e-08	4.061096412571305e-07	4.170999975113889e-06	6.642005801029977e-08	8.75431788589929e-07	4.170975518257282e-06	6.641966855305866e-08	1.1055260807650168e-07	4.170984425564167e-06	6.641981039531309e-08	8.754285249988593e-07	4.170959968695987e-06	6.641942093789607e-08	1.1055219593355891e-07	4.170968875924609e-06	6.64195627789114e-08	4.061060730319652e-07	4.170963326279974e-06	6.641947440486758e-08	1.1076233588112455e-07	4.170972223316811e-06	6.641961608359289e-08	1.1076257214759863e-07	4.170981120637626e-06	6.641975776684339e-08	4.061072652234461e-07	4.170975571126012e-06	6.64196693949283e-08	8.754266665024585e-07	4.170951114020036e-06	6.64192799337489e-08	8.754215332563543e-07	4.170926656874519e-06	6.641889047194498e-08	4.0610196229300446e-07	4.170921106749428e-06	6.641880209027393e-08	1.1076121471172173e-07	4.170930003303098e-06	6.641894376132733e-08	8.754171022078065e-07	4.170905546183244e-06	6.641855429994555e-08	4.0609990674082385e-07	4.1708999960619636e-06	6.64184659183474e-08	1.1076065409786825e-07	4.170908892603636e-06	6.641860758922121e-08	1.1076089034842296e-07	4.170917789568709e-06	6.641874926684076e-08	1.1055107794993933e-07	4.1709266970115806e-06	6.64188911113148e-08	1.107613631492326e-07	4.170935594866431e-06	6.641903280311042e-08	4.06102832174876e-07	4.170930046253761e-06	6.641894444555523e-08	4.061022918547754e-07	4.170924497470041e-06	6.641885608528064e-08	8.754159455670175e-07	4.170900041618677e-06	6.641846664413592e-08	1.1076065527905834e-07	4.170908939630184e-06	6.641860833844312e-08	4.061002365316138e-07	4.1709033913561285e-06	6.641851998629878e-08	1.1076074422121068e-07	4.1709122898054845e-06	6.641866168758684e-08	1.1055093213617415e-07	4.170921198868254e-06	6.641880355788959e-08	8.754152521530208e-07	4.170896744966664e-06	6.641841414781982e-08	8.754101193172265e-07	4.17087229143498e-06	6.64180247436469e-08	1.1075991831360155e-07	4.17088119134724e-06	6.641816646824932e-08	8.754068542534863e-07	4.170856738913732e-06	6.641777708157578e-08	8.754017216856154e-07	4.1708322869406694e-06	6.641738770224093e-08	1.1075885594231495e-07	4.170841187954115e-06	6.641752944439399e-08	8.753984571208904e-07	4.17081673724736e-06	6.64171400852363e-08	8.753933248900935e-07	4.1707922870940414e-06	6.641675073489825e-08	1.1075779369206494e-07	4.170801189425725e-06	6.641689249805872e-08	1.1075803008969157e-07	4.170810092536504e-06	6.641703427363054e-08	1.1075826650788026e-07	4.170818996446344e-06	6.64171760619317e-08	1.105484592639917e-07	4.170827911214664e-06	6.641731802315077e-08	4.0609234510632676e-07	4.170822370772566e-06	6.641722979580364e-08	8.753945053887445e-07	4.170797925082895e-06	6.641684051658149e-08	4.060894251710469e-07	4.170792385495513e-06	6.641675230285585e-08	1.1054775389432402e-07	4.170801302061063e-06	6.641689429271409e-08	1.1054799022146859e-07	4.170810219545713e-06	6.641703629721309e-08	8.753919538183192e-07	4.1707857770632195e-06	6.641664706908611e-08	4.0608824182859746e-07	4.170780240412656e-06	6.641655890214754e-08	8.753856610545243e-07	4.170755799284116e-06	6.641616969559236e-08	1.1075682462597487e-07	4.170764709176414e-06	6.641631157920722e-08	1.1054702027876202e-07	4.170773630121181e-06	6.641645363882883e-08	1.1075729812243422e-07	4.1707825420579975e-06	6.641659555500999e-08	8.753861434323915e-07	4.170758105324635e-06	6.64162064184652e-08	8.753810143676057e-07	4.1707336696162e-06	6.641581729824623e-08	4.060831677626311e-07	4.170728139005894e-06	6.64157292275258e-08	4.060826292402677e-07	4.1707226089370425e-06	6.641564116543156e-08	1.1054590437914481e-07	4.170731534319324e-06	6.641578329574043e-08	1.1075618022550981e-07	4.170740450786522e-06	6.641592528408696e-08	1.1075641700806447e-07	4.170749368391622e-06	6.64160672905571e-08	1.1054661364623674e-07	4.170758297186307e-06	6.641620947521616e-08	1.1075689093388854e-07	4.170767217105356e-06	6.641635151854033e-08	1.105470867368569e-07	4.170776148237371e-06	6.641649374042527e-08	4.060873038868586e-07	4.1707706259849e-06	6.64164058028238e-08	8.753836431072329e-07	4.170746201160051e-06	6.641601685595274e-08	8.75378517067647e-07	4.170721777534282e-06	6.64156279281775e-08	1.1075592117194227e-07	4.170730702068381e-06	6.641577004500222e-08	1.1075615817948475e-07	4.170739627810443e-06	6.641591218106436e-08	8.75377138777927e-07	4.170715208108924e-06	6.641552331578345e-08	4.060813715580979e-07	4.17070969201118e-06	6.641543547619825e-08	1.1075560029305058e-07	4.170718620421465e-06	6.641557765475143e-08	8.753727315175924e-07	4.170694204059687e-06	6.641518884265344e-08	4.0607932739786936e-07	4.170688690894871e-06	6.641510104977242e-08	1.1054500553839032e-07	4.170697632005548e-06	6.64152434305688e-08	1.105452425466209e-07	4.1707065743247415e-06	6.641538583060944e-08	8.753702064499399e-07	4.170682162610427e-06	6.64149970925146e-08	1.1054483258094076e-07	4.170691106959831e-06	6.641513952488221e-08	1.1054506967942797e-07	4.1707000525018004e-06	6.641528197623929e-08	1.1054530681083837e-07	4.1707089992299905e-06	6.641542444648448e-08	1.1075558212042553e-07	4.1707179370995085e-06	6.64155667756602e-08	8.753725963527427e-07	4.170693531786764e-06	6.641517813949387e-08	8.753674753430617e-07	4.170669127569897e-06	6.641478952077464e-08	8.753623546075118e-07	4.170644724425953e-06	6.641440091913669e-08	1.107538754157523e-07	4.170653665729112e-06	6.641454330297864e-08	1.1054407753207661e-07	4.17066261818705e-06	6.641468586444903e-08	1.1054431485475372e-07	4.170671571749311e-06	6.64148284435018e-08	1.1054455220740149e-07	4.170680526402442e-06	6.641497103992257e-08	1.1075482630373608e-07	4.1706894720955196e-06	6.641511349365794e-08	1.1075506389972773e-07	4.170698418851784e-06	6.641525596432029e-08	1.1054526390839537e-07	4.17070737669389e-06	6.641539861151282e-08	1.1054550137615605e-07	4.1707163355699865e-06	6.64155412751674e-08	1.1075577739033119e-07	4.170725285428532e-06	6.641568379522073e-08	8.753741538975885e-07	4.170700893658356e-06	6.641529537465984e-08	4.060799894253105e-07	4.170695402687865e-06	6.641520793514679e-08	1.1075522162883082e-07	4.170704354456018e-06	6.641535048559862e-08	1.1054542146882626e-07	4.170713317222758e-06	6.641549321119118e-08	1.1075569743421445e-07	4.170722270900525e-06	6.641563579204545e-08	4.060820729957155e-07	4.170716783185626e-06	6.641554840436099e-08	4.060815392187081e-07	4.170711295775306e-06	6.641546102152376e-08	1.1075564386204072e-07	4.1707202509453355e-06	6.641560362613274e-08	2.8489683468571033e-05	306.7504634599419	307.01415485030986	3260.921851422846
114	903.8491017897386	1263.3671544905355	247.33316935917705	0.007566446932287238	0.13263768815966073	0.0032758672028137077	0.044842890975956146	0.7941841980369732	0.012100949060665745	0.005391959647527429	0.0	2999.309773898445	6999.833706103821	0.029385995653829263	0.0	3.906872487106822	0.06335884657587935	5.828622517211417	0.0	3.6291240718071266e-06	0.0	0.02730777734547943	6.934129336215466	6.927442981669235	0.07216313258923314	0.21662672379707365	116.73653204676262	2264.008544581625	0.0	114.69539292156156	96.86247964666924	0.0	0.0019713512418349103	0.0	2.7895701139972693	0.033723700499244794	0.08616228209310275	3.2023974484288735	0.0	0.045024376415048445	0.04473209453526788	1.4536026325286364	1.4439786028185275	0.4738717195736822	0.18553479480316581	1.9532557793014753	0.0	4.362844641193083e-05	0.0	0.24877240620855837	0.0	2.151170808012603	9.036301651112354e-07	0.0007544086044622277	0.01165186217268273	6.886159604475125e-05	0.0	0.033412641346202865	0.003146899132551539	0.0007354194419593889	0.010229907705494043	16123.56495438573	20.64333940868536	0.004058785098983317	0.0	0.043583232742572024	0.09517876007107262	0.017179222087326286	0.06200931651141987	0.0	0.15688697245570535	0.0	8.98966338660397e-06	0.0	0.6188074299560178	0.00430971422795712	15.998713856796739	0.0	2.7520724054609435e-07	0.0	0.00013926478007620182	3.1407097766889385e-05	7.147859101221329e-10	2.6502452117296476e-06	3.2937464948919763e-06	3.1625206960559054e-09	0.044990798625458156	0.14489288374930184	2.4411109852760333e-09	7.740908804728098e-10	7.378581875620437e-13	1.6520686437159248e-05	1.1120139983653021e-08	2.597722619458034e-06	1.7276268425016643e-12	1.0324360757345787	0.0	0.0007516268848367682	0.15022206656077575	0.048456309243190894	5.161766372528743e-07	2.580883315704973e-07	0.000159023156404021	1.1569086547215464e-07	2.3138162206632452e-05	7.463572073370497e-06	0.4400916201399633	0.0001678490137555695	0.46452197664778605	7.962141185941343	0.0	0.0	3.981492124260324e-06	0.0	1.807345138930129e-06	2.415654469469426	0.0	200.23976546777754	71.74316486231963	0.00012728948707709732	0.0009865288408452634	0.0	2.7948418298843037e-05	1.7353404456970954e-06	1.8042601527578585e-06	0.00012285830941445136	2.772420429515207e-08	0.0	0.0003369298256566912	0.0003295240843486598	7.258705865242987e-08	7.611873517255334e-08	0.43753213879359826	1.7192460098742933e-05	1.3361267190923505e-08	0.00013191972921199283	0.001070757016602319	2.8205252378932763e-08	1.1642390261282652e-05	0.0	4.845202248723532e-05	9.036301651112354e-07	5.622865831317894e-06	9.036302012950435e-07	1.738963875059372e-12	7.355541750090057e-10	2.3643245102052773e-05	2.207503136469597e-08	3.205111413319614e-05	1.0407410368350545	0.000972129356384971	6.682619884553352e-09	2.9983063131223887e-12	1.1594965716549147e-08	1.823913760751452e-05	1.8294532500325557e-09	6.4275278872863355e-09	1.798759556093855e-06	2.8184976173207098e-09	1.8023686586596834e-06	0.00015061607066510236	0.0009233446124942274	0.0007018626768599367	1.8101711984560349e-09	3.983638278025286e-10	2.4296904700422417e-10	1.4952373371496136e-09	134.64336031916335	103.5265173915712	0.00026055408238386316	6.093782909964417e-06	7.266515594940844e-05	0.0	0.0014416063397267368	0.000786997557882655	0.8962374299315422	2.1795839063004248e-05	1.7708574618054586e-05	1.1023598033561001e-07	1.2364592371266418e-06	2.252157248146492e-06	5.166195350017784e-09	0.001081925386174748	6.922426752362622e-05	3.950641277680451e-07	0.25820367463530597	0.0	0.0004171982761549019	0.0	0.0	0.0	0.0	0.0	3.245272341148471	4.957889425672365e-06	1.786837310437291e-08	2.643349998346083e-07	4.801089820050255e-07	1.8058356689264447e-09	0.0003040995491163384	1.775091399472994e-05	6.022623569407844e-08	0.10277245180079188	0.0	0.000240198310485243	0.0	0.0	0.0	0.0	0.0	3.432356233954426	250.73617672745365	5.098100752757367	0.00011143075711736206	4.3387810282044095e-06	3.117069372330576e-05	0.0	0.0011480575026774017	0.000626743548575543	0.02717006476571238	1.731194138473691e-05	1.2530992921547807e-05	1.1014888973627628e-06	2.295082770568995e-05	4.180203725661083e-05	9.586197725036068e-08	0.0007668079381035938	4.1657932832217915e-05	3.934929097777605e-06	0.19512234569318268	0.0	0.009743970133715595	0.0	0.0	0.0	0.0	0.0	3.311717015798916	96.56614248296727	150.3745985828475	0.0002965369194915317	5.14364339226767e-06	8.261776792033516e-05	0.0	0.0011767058423740042	0.0006423838256753168	1.4967905407982038	1.7791815147985064e-05	1.4894490105182407e-05	6.330605761255615e-08	5.095292352205471e-07	9.281168076200684e-07	2.1271681336245065e-09	0.0009108242877387332	6.08304117907692e-05	2.2711783592429968e-07	0.22184940789572455	0.0	0.00021030545242726364	0.0	5.161766372528742e-07	2.5808833157049727e-07	2.5808833157049727e-07	5.16176676085049e-07	3.105725992697026	171.1284605735077	42.42922143540239	0.0002801782949524688	8.69515305975112e-06	7.821269052403475e-05	0.0	0.00197023627279151	0.0010755856392000002	0.34485739439859897	2.977865395720208e-05	2.55006827370311e-05	4.4244134479577627e-07	6.303054211915841e-06	1.1480510898162726e-05	2.6344217312604144e-08	0.0015543562357207346	0.00010022560383644922	1.5840235924628248e-06	0.35259604108200265	0.0	0.001557528310633116	0.0	0.0	0.0	0.0	0.0	3.1306083776093416	249.9895335473909	22.18018753155546	8.778909945770735e-05	2.5981317468456433e-06	2.4557216129826854e-05	0.0	0.0009018281791935428	0.0004923234110287759	0.11798071598529941	1.3631303241189617e-05	7.458283773830456e-06	1.1923618239141966e-07	2.47707648605394e-06	4.51168273280508e-06	1.036021348582963e-08	0.0004571098150840433	2.4444253949320054e-05	4.259649456106343e-07	0.13333552472653404	0.0	0.0013387950602366469	0.0	0.0	0.0	0.0	0.0	3.3945000777296714	165.16926650284273	89.789952961936	0.00019998163158350482	4.358173659713794e-06	5.5816913313747786e-05	0.0	0.001357322835537535	0.0007409857679009442	0.6667878686884762	2.0521649712067985e-05	1.258799567668109e-05	8.09477515910432e-08	1.1131645566055912e-06	2.027546099463675e-06	4.653110271491649e-09	0.000770280455820875	4.6759721995970236e-05	2.8985589361032314e-07	0.19592760675364126	0.0	0.0003992316420141724	0.0	0.0	0.0	0.0	0.0	3.3201785265661723	187.40745327474312	46.50334377272586	0.00021594096152045388	6.582898164616904e-06	6.030635296738075e-05	0.0	0.0016629683794413515	0.0009078428599308074	0.33584781227776517	2.5137041348844684e-05	1.9162848333572573e-05	2.6363901401318726e-07	4.111705567362367e-06	7.489093243980774e-06	1.7189190293123094e-08	0.0011702612519191304	7.116004738427514e-05	9.434543661812835e-07	0.27584668972129717	0.0	0.001204129734740017	0.0	0.0	0.0	0.0	0.0	3.2232631567450656	224.2155847420511	40.08807025557996	0.00012700942183994945	3.429825719932486e-06	3.5504409936318355e-05	0.0	0.0011702114191257378	0.0006388384394294307	0.23735237697680606	1.7690262043381167e-05	9.874440890308568e-06	1.1341361411625523e-07	2.114469870193424e-06	3.851265690214269e-06	8.84281348717053e-09	0.0006047394162651517	3.383194570133213e-05	4.054501549499905e-07	0.16284146486620463	0.0	0.0008804565053363191	0.0	0.0	0.0	0.0	0.0	3.359480540891703	216.43876251197216	9.941080329750209	0.00021173416023195055	7.402604821038548e-06	5.917591546011335e-05	0.0	0.0018831086353250119	0.00102802062906167	0.06527912691866558	2.8418215447271573e-05	2.161112096231622e-05	1.4981456359084784e-06	2.6967216496119637e-05	4.911782241357078e-05	1.1266195406664521e-07	0.0013188057710981091	7.954321692049309e-05	5.3569652881878516e-06	0.30546088651156583	0.0	0.006977302662332165	0.0	0.0	0.0	0.0	0.0	3.181795961052496	206.9166407790783	53.12344567359107	0.00015080797524551952	3.869316696099025e-06	4.213804127210775e-05	0.0	0.0012822797899358512	0.0007000184884513261	0.33706240593001346	1.938540558478232e-05	1.1156878373744736e-05	1.0708752251980057e-07	1.8432096338871396e-06	3.357213582500773e-06	7.70759437670685e-09	0.0006830088948245846	3.923104514019822e-05	3.830162850020748e-07	0.17848429206412075	0.0	0.0007002629373492119	0.0	0.0	0.0	0.0	0.0	3.3408515496702123	197.68096301170578	21.317937510305327	0.00024669885241946233	8.175203821924959e-06	6.891449482797304e-05	0.0	0.0020039633723479004	0.0010939976789224905	0.1549319652023798	3.027387950547615e-05	2.3931814947455386e-05	8.140895524496775e-07	1.3389546472430306e-05	2.4387735066474813e-05	5.596268591501178e-08	0.0014594100035509937	9.110969821131912e-05	2.912464834064774e-06	0.3336021732425197	0.0	0.00325450568163009	0.0	0.0	0.0	0.0	0.0	3.151727958075126	232.79252681508487	27.168259539625648	0.00012443155347174688	3.891643112722802e-06	3.4791553616174957e-05	0.0	0.0011903115572870363	0.0006498114012446904	0.15723115844810917	1.7990913984828863e-05	1.1222121298033568e-05	1.9054942542030527e-07	3.6877479995691096e-06	6.716796794998032e-06	1.5421695135196027e-08	0.0006869893195222621	3.810992433946289e-05	6.810482104679716e-07	0.17927019033936362	0.0	0.0015097906228457145	0.0	0.0	0.0	0.0	0.0	3.339090793597059	269.45809540345414	22.633638841266258	4.2344110757110995e-05	4.5502128612867417e-07	1.1850947211295808e-05	0.0	0.0004688654696785526	0.00025596171347093546	0.1091274214440274	7.089170220656962e-06	1.296477307444876e-06	1.0833340961148112e-08	2.424718368722535e-07	4.4163003962149296e-07	1.014407033011569e-09	7.961357563767851e-05	4.3674396895546645e-06	3.868094925915597e-08	0.05791345766494564	0.0	0.00025211178348732023	0.0	0.0	0.0	0.0	0.0	3.4862850931555873	166.1465341558285	56.62638024004781	0.00026044888750382167	7.753016039226804e-06	7.269573197835302e-05	0.0	0.0017781826434740146	0.0009707403081120327	0.45537834807501654	2.6879772581259385e-05	2.2662224638318978e-05	2.7704501559972477e-07	3.8322907063533174e-06	6.980228093013897e-06	1.6017788853945593e-08	0.0013825109962178183	8.768075280053292e-05	9.920098123907221e-07	0.3182619393077133	0.0	0.0010491564177159563	0.0	0.0	0.0	0.0	0.0	3.1724130469790714	267.58541467456286	20.278046273871965	4.849299184527031e-05	9.07902125166377e-07	1.3571179344324989e-05	0.0	0.0005332178108002141	0.0002910927478920559	0.0989328317161063	8.06147473418662e-06	2.590937066857164e-06	2.7335781245494587e-08	6.076047202577919e-07	1.1066712037540852e-06	2.5418319963888077e-09	0.0001590381515005765	8.353325992049101e-06	9.760867390459948e-08	0.07378134680182077	0.0	0.0005555066342269093	0.0	0.0	0.0	0.0	0.0	3.4669002700756546	173.3742766496602	72.93812729680276	0.00020542220004112638	5.270456160894484e-06	5.734773455399486e-05	0.0	0.0014635091023178295	0.0007989546629078573	0.536436112810079	2.212583494983023e-05	1.5271765577728284e-05	1.2528479208439864e-07	1.808157423632284e-06	3.2934113070345875e-06	7.558711231693697e-09	0.0009337373896893328	5.6565115733140774e-05	4.4851545975844165e-07	0.22858912886283356	0.0	0.0006015381763589897	0.0	0.0	0.0	0.0	0.0	3.28069971097016	166.08704141998723	61.14671049201869	0.0002503172242342388	7.294591613855027e-06	6.986771567158417e-05	0.0	0.001708398923959154	0.0009326441872604046	0.4855932254082678	2.582580220813976e-05	2.1287841448499814e-05	2.3465545542472965e-07	3.244768727671422e-06	5.910101353557012e-06	1.3562388557694728e-08	0.0012992015559388358	8.169343379572111e-05	8.40227704630628e-07	0.30161546400589717	0.0	0.0009245960235422454	0.0	0.0	0.0	0.0	0.0	3.192557304265117	84.05662424865832	158.98334764170878	0.000323534001623303	5.530964717225239e-06	9.010979486458274e-05	0.0	0.0011175222575030778	0.0006100744903474887	1.6967708812627351	1.6897008910523094e-05	1.604128520844683e-05	6.563550835651021e-08	4.598868482940065e-07	8.377057895791128e-07	1.919136856474988e-09	0.0009805568550208543	6.725137336743022e-05	2.3555816132481868e-07	0.23794901590505774	0.0	0.000199722908390626	0.0	0.0	0.0	0.0	0.0	3.2698437412201384	39.87682102901525	221.88566485966942	0.0004002781840937227	3.4108539907519336e-06	0.00011135505069226791	0.0	0.000655914024188907	0.00035807465003567795	2.9978032627615323	9.91782875818404e-06	9.819179103041141e-06	2.833498811046887e-08	9.414721979512841e-08	1.7151171474889052e-07	3.918334383973018e-10	0.0006013651653667406	4.6206094758584874e-05	1.0182133743903448e-07	0.16217669697560447	0.0	6.932950379898654e-05	0.0	0.0	0.0	0.0	0.0	3.3610865265865857	0.0002581905985114126	1.8073445229780806e-06	6.951325366564302e-06	1.8073341172460654e-06	0.002483000286069917	0.00036125105814157525	0.00011653306589513552	0.0	0.0	0.0	0.0	1.8062552184011736e-06	4.097191623045766e-06	0.0	0.00025803487916975244	1.8062544844766968e-06	6.947132910706508e-06	1.8062440818762125e-06	1.8062551460944358e-06	0.00011646278056181688	0.002481502706708204	0.000361033174026955	0.0	0.0	0.0	1.8051657978490065e-06	3.933747833441097e-06	0.0	0.00025787925703540997	1.805165126545333e-06	6.9429430724284255e-06	1.8051547269567531e-06	1.8051657255632023e-06	0.00011639253893927252	0.0024800060585864663	0.00036081542539796626	0.0	0.0	0.0	1.8040770547241069e-06	4.001429901151705e-06	0.0	0.00025772371892013963	1.8040763568786173e-06	6.938755496710128e-06	1.8040659601698782e-06	1.8040769824583475e-06	0.00011632233520095788	0.002478510215073446	0.00036059779421289515	0.0	0.0	0.0	1.802988898818937e-06	4.117372812813458e-06	0.0	0.00025756826177171125	1.802988153951404e-06	6.934570100758593e-06	1.802977760151098e-06	1.8029888265733632e-06	0.00011625216814343885	0.0024770151500077037	0.0003603802767683747	0.0	0.0	0.0	1.8019013116180247e-06	4.048690372045696e-06	0.0	0.0002574128967066355	1.8019005953805215e-06	6.93038718309483e-06	1.8018902047173758e-06	1.8019012393941412e-06	0.00011618204291437493	0.0024755209740430456	0.0003601628890419865	0.0	0.0	0.0	1.8008143730102702e-06	4.046248130528971e-06	0.0	0.0002572576202993232	1.8008136570479364e-06	6.926206650953364e-06	1.8008032698905604e-06	1.800814300810575e-06	0.0001161119580120712	0.0024740276567830058	0.0003599456263846563	0.0	0.0	0.0	1.7997280597506115e-06	3.875264556808783e-06	0.0	0.00025710244228233624	1.7997274070429146e-06	6.922028766214792e-06	1.799717023798856e-06	1.7997279875779093e-06	0.0001160419177952969	0.0024725352924833965	0.00035972850230243865	0.0	0.0	0.0	1.7986424393690136e-06	4.140355066765661e-06	0.0	0.0002569473437977328	1.7986417134124123e-06	6.917853021368682e-06	1.7986313344363014e-06	1.7986423672258034e-06	0.00011597191367342054	0.0024710436987353895	0.0003595114901514982	0.0	0.0	0.0	1.7975573786456557e-06	4.0774620113656725e-06	0.0	0.0002567923349548899	1.7975566470114806e-06	6.913679688936777e-06	1.7975462725679084e-06	1.7975573065337911e-06	0.00011590195013682372	0.0024695529710141006	0.00035929460384067556	0.0	0.0	0.0	1.7964729471241751e-06	4.036493384872654e-06	0.0	0.00025663741925790773	1.7964722324544333e-06	6.909508863591831e-06	1.796461862721782e-06	1.7964728750449438e-06	0.00011583202872481021	0.002468063141386528	0.00035907784813541077	0.0	0.0	0.0	1.7953891686314507e-06	3.955153554682572e-06	0.0	0.00025648259864196037	1.7953884833293409e-06	6.905340597596837e-06	1.7953781184438453e-06	1.795389096585819e-06	0.00011576215031135945	0.0024665742276672046	0.0003588612257454792	0.0	0.0	0.0	1.794306056716382e-06	4.070086925621805e-06	0.0	0.0002563278626120113	1.7943053261654191e-06	6.901174608371785e-06	1.7942949662688824e-06	1.7943059847053398e-06	0.00011569231018850802	0.0024650861290232205	0.0003586447220809717	0.0	0.0	0.0	1.793223538429662e-06	4.015610861813178e-06	0.0	0.00025617322080039105	1.7932228283517104e-06	6.897011155104349e-06	1.7932124736234671e-06	1.7932234664544379e-06	0.0001156225127408587	0.002463598938773636	0.00035842835073991215	0.0	0.0	0.0	1.792141681761698e-06	4.092601704047283e-06	0.0	0.0002560186661351083	1.7921409403434575e-06	6.892850047236686e-06	1.7921305910039485e-06	1.7921416098238084e-06	0.00011555275480039765	0.0024621125896322833	0.00035821210190496743	0.0	0.0	0.0	1.791060437625999e-06	4.0107669757542896e-06	0.0	0.0002558642080738596	1.7910597283199984e-06	6.888691539304024e-06	1.7910493846143715e-06	1.791060365727135e-06	0.00011548304063989974	0.0024606271729685904	0.0003579959888219484	0.0	0.0	0.0	1.7899798722516315e-06	4.021904102383586e-06	0.0	0.00025570984198295955	1.789979159845941e-06	6.884535506554829e-06	1.7899688220189363e-06	1.7899798003934957e-06	0.00011541336815363792	0.002459142644171412	0.00035778000496042604	0.0	0.0	0.0	1.7888999529863133e-06	3.911244388203932e-06	0.0	0.0002555555744581662	1.788899281111675e-06	6.880382126644949e-06	1.7888889493878083e-06	1.7888998811704735e-06	0.00011534374029597419	0.0024576590662851233	0.00035756415947490653	0.0	0.0	0.0	1.787820725602381e-06	4.082734207792145e-06	0.0	0.00025540139032261883	1.7878199859089327e-06	6.8762309910818266e-06	1.7878096604827556e-06	1.7878206538302049e-06	0.00011527415019370847	0.002456176292813269	0.0003573484310544401	0.0	0.0	0.0	1.7867420835448752e-06	3.823495606154278e-06	0.0	0.0002552473137958853	1.7867414438031696e-06	6.8720827520410615e-06	1.7867311248405513e-06	1.7867420118175283e-06	0.00011520460876174639	0.0024546945562091732	0.0003571328535320541	0.0	0.0	0.0	1.7856641959787825e-06	4.024073937668601e-06	0.0	0.000255093319727798	1.7856634787666395e-06	6.867936732493496e-06	1.7856531664098607e-06	1.785664124297272e-06	0.00011513510463574885	0.0024532136142373768	0.00035691739167579363	0.0	0.0	0.0	1.7845868867441952e-06	3.888903063988996e-06	0.0	0.0002549394268168477	1.7845862217049276e-06	6.86379343592259e-06	1.784575916080004e-06	1.784586815109402e-06	0.00011506564624710464	0.0024517336465206133	0.00035670207162098814	0.0	0.0	0.0	1.7835102865176686e-06	3.81859234303962e-06	0.0	0.000254785631475873	1.783509647522708e-06	6.859652765808267e-06	1.7834993487407486e-06	1.7835102149303759e-06	0.00011499623196643656	0.002450254618385421	0.000356486888314243	0.0	0.0	0.0	1.7824343700321106e-06	4.004950121459366e-06	0.0	0.0002546319200652666	1.7824336607598815e-06	6.8555143549967545e-06	1.7824233689147248e-06	1.782434298492985e-06	0.00011492685562327537	0.002448776398440283	0.0003562718226241449	0.0	0.0	0.0	1.7813590416303047e-06	3.8139864110844523e-06	0.0	0.0002544783128783954	1.781358403490008e-06	6.851378749925354e-06	1.7813481186553596e-06	1.781358970139865e-06	0.00011485752636087865	0.002447299181584199	0.00035605690289144395	0.0	0.0	0.0	1.7802844430158375e-06	4.0655240722775705e-06	0.0	0.0002543247857625757	1.7802837066699752e-06	6.847245300428934e-06	1.7802734288936872e-06	1.7802843715744341e-06	0.0001147882332575377	0.0024458227351571984	0.00035584209525496845	0.0	0.0	0.0	1.7792104048826523e-06	3.919512540016136e-06	0.0	0.0002541713609268647	1.7792097257899195e-06	6.843114604547197e-06	1.77919945509292e-06	1.7792103334904432e-06	0.00011471898631871001	0.002444347272356608	0.0003556274307279476	0.0	0.0	0.0	1.7781370822967142e-06	4.060620279273979e-06	0.0	0.00025401802209432816	1.778136346938113e-06	6.838986224158837e-06	1.778126083314333e-06	1.7781370109536727e-06	0.00011464977817974996	0.00244287263623999	0.0003554128864765468	0.0	0.0	0.0	1.7770643610886802e-06	3.91478491178272e-06	0.0	0.0002538647853754179	1.7770636829118243e-06	6.834860593100156e-06	1.7770534263309192e-06	1.7770642897946072e-06	0.00011458061609755556	0.0024413989813982465	0.00035519848499419084	0.0	0.0	0.0	1.7759923537255237e-06	4.055722497087058e-06	0.0	0.00025371163442947916	1.7759916193476696e-06	6.83073727151256e-06	1.7759813697579476e-06	1.7759922824800726e-06	0.00011451149268357101	0.002439926150378806	0.00035498420337374143	0.0	0.0	0.0	1.7749209456714206e-06	3.9746254043890035e-06	0.0	0.0002535585816746732	1.7749202431910544e-06	6.826616593801951e-06	1.7749100005224135e-06	1.7749208744741147e-06	0.00011444241353165736	0.0024384542623710915	0.0003547700589537972	0.0	0.0	0.0	1.77385022361925e-06	3.773055237595501e-06	0.0	0.0002534056332101118	1.7738495971523656e-06	6.8224987242394955e-06	1.7738393613179912e-06	1.773850152469493e-06	0.00011437338138377375	0.0024369833758223183	0.0003545560602321285	0.0	0.0	0.0	1.7727802300577427e-06	3.9320137721841435e-06	0.0	0.00025325276936966203	1.7727795435861781e-06	6.818383133420189e-06	1.772769314481624e-06	1.7727801589548232e-06	0.00011430438735082716	0.002435513301370257	0.00035434217965001286	0.0	0.0	0.0	1.7717108271931643e-06	3.82468369593845e-06	0.0	0.0002531000045750332	1.7717101834612521e-06	6.814270209685864e-06	1.7716999609651604e-06	1.771710756136245e-06	0.00011423543793031776	0.0024340441774985504	0.0003541284373472708	0.0	0.0	0.0	1.7706421157244989e-06	4.043504493528231e-06	0.0	0.0002529473198143698	1.7706413837128616e-06	6.810159441249606e-06	1.7706311676854806e-06	1.7706420447126206e-06	0.00011416652452791237	0.0024325758211140554	0.0003539148066789246	0.0	0.0	0.0	1.7695739624267208e-06	3.987813879057626e-06	0.0	0.00025279473049716285	1.7695732522252366e-06	6.806051243051244e-06	1.7695630425089022e-06	1.7695738914587967e-06	0.0001140976540870902	0.0024311083801708366	0.00035370130916742446	0.0	0.0	0.0	1.768506474911972e-06	4.011564837569161e-06	0.0	0.000252642231803366	1.76850575527454e-06	6.801945485384152e-06	1.7684955516949833e-06	1.768506403986799e-06	0.00011402882442185465	0.0024296418080788345	0.0003534879380341621	0.0	0.0	0.0	1.7674396192871078e-06	3.920168335628089e-06	0.0	0.0002524898297399407	1.767438934923701e-06	6.797842330029221e-06	1.7674287372923536e-06	1.767439548403382e-06	0.00011396003823541153	0.0024281761624097404	0.0003532747016574631	0.0	0.0	0.0	1.766373437443677e-06	4.006726394079239e-06	0.0	0.0002523375139435882	1.7663727186414041e-06	6.793741498020171e-06	1.76636252675784e-06	1.7663733666000137e-06	0.00011389129084379268	0.0024267113433326724	0.00035306158551575464	0.0	0.0	0.0	1.7653078567737485e-06	3.978200019043855e-06	0.0	0.00025218529038311966	1.7653071482177463e-06	6.7896431500883746e-06	1.7652969618730626e-06	1.7653077859686989e-06	0.0001138225849371392	0.0024252474081468316	0.0003528485979476083	0.0	0.0	0.0	1.7642429189701397e-06	3.844570272225606e-06	0.0	0.0002520331645237556	1.7642422619151273e-06	6.785547433397072e-06	1.7642320808945222e-06	1.7642428482022128e-06	0.0001137539229796287	0.002423784409353428	0.00035263574659135326	0.0	0.0	0.0	1.763178662224465e-06	4.05871981642092e-06	0.0	0.00025188112075792126	1.7631779504872394e-06	6.781453927768341e-06	1.76316777456915e-06	1.7631785914921379e-06	0.00011368529792257063	0.0024223221967820526	0.0003524230095951855	0.0	0.0	0.0	1.7621149772776623e-06	3.6336978579393746e-06	0.0	0.00025172918504189323	1.7621143956278152e-06	6.777363332024224e-06	1.7621042245908837e-06	1.7621149065793692e-06	0.0001136167214823546	0.002420861020107928	0.000352210423279932	0.0	0.0	0.0	1.7610520457338642e-06	3.9060007423012954e-06	0.0	0.00025157732397428474	1.7610513635349115e-06	6.773274746926688e-06	1.7610411971499608e-06	1.7610519750680404e-06	0.00011354817857701922	0.0024194005580231853	0.00035199794089037684	0.0	0.0	0.0	1.7599896338169365e-06	3.903644320033285e-06	0.0	0.00025142555151545727	1.7599889519344833e-06	6.769188548344879e-06	1.7599787899688887e-06	1.75998956318196e-06	0.00011347967550537806	0.0024179409447846706	0.00035178558195234506	0.0	0.0	0.0	1.7589278391559789e-06	4.016753331144173e-06	0.0	0.00025127386061366013	1.7589271114689534e-06	6.7651045464420945e-06	1.7589169536853788e-06	1.7589277685502033e-06	0.00011341120908125256	0.0024164821125452775	0.00035157333658808297	0.0	0.0	0.0	1.7578666123621942e-06	3.961430840610582e-06	0.0	0.0002511222604217181	1.7578659062122511e-06	6.7610229876566324e-06	1.7578557523691744e-06	1.7578665417839434e-06	0.00011334278343352815	0.002415024149310273	0.0003513612175967119	0.0	0.0	0.0	1.7568060174311666e-06	3.985024279171286e-06	0.0	0.0002509707460259549	1.7568053017714955e-06	6.756943739708262e-06	1.7567951516245243e-06	1.756805946878743e-06	0.00011327439634320579	0.002413567007815747	0.00035114921809919114	0.0	0.0	0.0	1.7557460199676866e-06	3.7805602262778486e-06	0.0	0.0002508193294419436	1.7557453822559643e-06	6.75286712609422e-06	1.7557352355604364e-06	1.7557459494393847e-06	0.00011320605323492722	0.002412110803650176	0.0003509373549122103	0.0	0.0	0.0	1.7546867040552149e-06	3.942603913188446e-06	0.0	0.0002506679903136769	1.7546860051730097e-06	6.748792598765846e-06	1.7546758616848646e-06	1.7546866335493456e-06	0.00011313774492252456	0.002410655341078355	0.00035072559955910156	0.0	0.0	0.0	1.7536279273104384e-06	3.7759994425830465e-06	0.0	0.00025051674571485775	1.7536272900329182e-06	6.744720617377944e-06	1.7536171495137681e-06	1.7536278568253342e-06	0.00011306947911819485	0.0024092007844167085	0.0003505139759488353	0.0	0.0	0.0	1.752569809278264e-06	3.593919521666869e-06	0.0	0.00025036559558637157	1.752569236413999e-06	6.740651180308421e-06	1.7525590986333998e-06	1.7525697388123157e-06	0.0001130012558023424	0.0024077471332385235	0.000350302484022107	0.0	0.0	0.0	1.7515123496622416e-06	3.7714440743039603e-06	0.0	0.0002502145211366922	1.7515117127674462e-06	6.736583781600116e-06	1.7515015775031356e-06	1.7515122792139125e-06	0.00011293306650003432	0.002406294206960854	0.00035009109750804755	0.0	0.0	0.0	1.750455417108098e-06	3.8824974930093875e-06	0.0	0.00025006352499276017	1.750454737469018e-06	6.732518491928678e-06	1.7504446045116465e-06	1.7504553466759226e-06	0.00011286491240706896	0.0024048420310588217	0.0003498798201156571	0.0	0.0	0.0	1.7493990301609367e-06	3.9682227490458455e-06	0.0	0.0002499126079682851	1.749398316200453e-06	6.728455333146578e-06	1.749388185355002e-06	1.74939895974355e-06	0.00011279679390154166	0.002403390613587392	0.0003496686530192082	0.0	0.0	0.0	1.7483431946922254e-06	3.92835068556755e-06	0.0	0.0002497617769423175	1.7483424970992398e-06	6.724394490397567e-06	1.7483323681866631e-06	1.7483431242883715e-06	0.00011272871410023246	0.0024019400209561712	0.00034945760588309295	0.0	0.0	0.0	1.7472879590240448e-06	3.87547209270195e-06	0.0	0.0002496110318815281	1.7472872799153215e-06	6.720335962719449e-06	1.7472771527734456e-06	1.7472878886325874e-06	0.00011266067300032663	0.0024004902531040363	0.00034924667870105895	0.0	0.0	0.0	1.746233323125259e-06	3.873132917514281e-06	0.0	0.0002494603698636949	1.7462326441755911e-06	6.716279671369028e-06	1.7462225186599175e-06	1.7462332527451834e-06	0.00011259266929555749	0.0023990412821951364	0.0003490358674262636	0.0	0.0	0.0	1.7451792667617804e-06	3.958650911080976e-06	0.0	0.0002493097856990243	1.7451785535330739e-06	6.712225476549757e-06	1.7451684295176523e-06	1.7451791963922037e-06	0.00011252470065670366	0.0023975930585945736	0.0003488251648408189	0.0	0.0	0.0	1.7441257538443075e-06	3.868458343325085e-06	0.0	0.0002491592889910532	1.7441250751923503e-06	6.708173636740247e-06	1.7441149525715473e-06	1.7441256834844798e-06	0.00011245677143305652	0.002396145674964923	0.0003486145844304687	0.0	0.0	0.0	1.7430728518017033e-06	3.7628614130270823e-06	0.0	0.00024900888056847095	1.7430722149336477e-06	6.704124174171594e-06	1.7430620936225763e-06	1.743072781451023e-06	0.00011238888201343162	0.0023946991395806506	0.00034840412740352823	0.0	0.0	0.0	1.742020566675696e-06	3.978143245211314e-06	0.0	0.0002488585418417957	1.7420198426101354e-06	6.700076588278511e-06	1.7420097225445066e-06	1.7420204963337103e-06	0.00011232102402162861	0.0023932532739578288	0.00034819376779672323	0.0	0.0	0.0	1.7409687686500604e-06	3.911781091963706e-06	0.0	0.00024870828909180534	1.7409680721647311e-06	6.6960313173023864e-06	1.740957953302942e-06	1.7409686983164637e-06	0.00011225320482227109	0.0023918082350052354	0.00034798352844359824	0.0	0.0	0.0	1.7399175718926806e-06	3.702648220020306e-06	0.0	0.00024855812933758384	1.7399169527077677e-06	6.691988550128491e-06	1.739906835031634e-06	1.7399175015673275e-06	0.00011218542759986846	0.00239036409056548	0.0003477734192194157	0.0	0.0	0.0	1.7388670257800287e-06	3.585757717792254e-06	0.0	0.00024840805732557217	1.7388664474418888e-06	6.687948145227925e-06	1.7388563309558246e-06	1.7388669554629392e-06	0.00011211768999869881	0.0023889207904354073	0.0003475634328245788	0.0	0.0	0.0	1.7378170938142854e-06	3.7869841237580123e-06	0.0	0.00024825805668910595	1.7378164417795648e-06	6.68390966187886e-06	1.73780632650901e-06	1.7378170235056358e-06	0.00011204998464570384	0.0023874781775073913	0.0003473535464055149	0.0	0.0	0.0	1.7367676617277245e-06	3.718513839188427e-06	0.0	0.00024810814158238636	1.7367670347763433e-06	6.679873481063529e-06	1.736756920770768e-06	1.736767591427836e-06	0.00011198231794606359	0.0023860363882469487	0.0003471437798215807	0.0	0.0	0.0	1.735718828817303e-06	3.655606690417374e-06	0.0	0.00024795831166270167	1.735718224010977e-06	6.675839593468841e-06	1.7357081113422685e-06	1.7357187585266629e-06	0.0001119146897602851	0.0023845954196701894	0.00034693413264341754	0.0	0.0	0.0	1.7346705929363745e-06	3.7447230206484825e-06	0.0	0.00024780855943304136	1.734669956983491e-06	6.671807797171252e-06	1.734659845744584e-06	1.7346705226556222e-06	0.00011184709671863775	0.0023831551999646335	0.0003467245944277298	0.0	0.0	0.0	1.733622901868609e-06	3.7329236150328315e-06	0.0	0.0002476588896758355	1.7336222671488313e-06	6.667778220843041e-06	1.7336121574548844e-06	1.7336228315985284e-06	0.00011177954099475139	0.0023817157754289515	0.00034651517191579024	0.0	0.0	0.0	1.7325757893205176e-06	3.879800812998326e-06	0.0	0.0002475092942438343	1.7325750974559764e-06	6.663750645056649e-06	1.7325649894425583e-06	1.7325757190620435e-06	0.00011171201892486408	0.002380277067983339	0.00034630585375269494	0.0	0.0	0.0	1.7315291985177179e-06	3.7053441177322923e-06	0.0	0.00024735979096438785	1.7315285726752017e-06	6.659725549697183e-06	1.7315184664992062e-06	1.7315291282719226e-06	0.00011164453856997038	0.002378839249369267	0.0003460966649303843	0.0	0.0	0.0	1.7304832544200585e-06	3.6043832320350967e-06	0.0	0.00024721037575455116	1.7304826642064454e-06	6.655702824763878e-06	1.7304725600443491e-06	1.730483184188158e-06	0.00011157709810006597	0.002377402280580631	0.0003458875997784423	0.0	0.0	0.0	1.7294379286755876e-06	3.897365524782581e-06	0.0	0.0002470610279852218	1.729437227629374e-06	6.6516819147934645e-06	1.729427125674386e-06	1.7294378584589265e-06	0.00011150968821459318	0.002375965963437771	0.0003456786294673183	0.0	0.0	0.0	1.7283930771366593e-06	3.678123406628389e-06	0.0	0.00024691177571553146	1.7283924593385859e-06	6.64766357514926e-06	1.728382359803375e-06	1.7283930069366919e-06	0.00011144232159124954	0.002374530568056085	0.0003454697933003973	0.0	0.0	0.0	1.7273488963203276e-06	3.696398580424359e-06	0.0	0.00024676260634936273	1.727348271146423e-06	6.64364746664756e-06	1.7273381742585983e-06	1.727348826138634e-06	0.00011137499255387329	0.0023730959734847104	0.000345261073683462	0.0	0.0	0.0	1.726305298255598e-06	3.865759143075511e-06	0.0	0.000246613511969941	1.7263046076213846e-06	6.639633376089908e-06	1.7262945136227323e-06	1.726305228093853e-06	0.00011130769753783051	0.002371662103763582	0.0003450524595679146	0.0	0.0	0.0	1.7252622276995727e-06	3.7596250409020513e-06	0.0	0.00024646450813477525	1.7252615776525763e-06	6.6356217222801835e-06	1.7252514867984294e-06	1.725262157559539e-06	0.00011124044357365234	0.002370229108684535	0.0003448439727500747	0.0	0.0	0.0	1.724219793633929e-06	3.7573534086932204e-06	0.0	0.0002463155895009463	1.7242191438286865e-06	6.631612361328437e-06	1.7242090563853375e-06	1.7242197235174524e-06	0.00011117322825622958	0.0023687969369910983	0.0003446356057754244	0.0	0.0	0.0	1.7231779587861471e-06	3.883258403313837e-06	0.0	0.00024616674936792755	1.7231772592368673e-06	6.6276051128003815e-06	1.7231671754798322e-06	1.7231778886951412e-06	0.0001111060485665027	0.002367365524342934	0.00034442734928596713	0.0	0.0	0.0	1.7221366763662959e-06	3.687188103606716e-06	0.0	0.0002460180060194573	1.7221360518542274e-06	6.623600468915424e-06	1.722125972068146e-06	1.7221366063027268e-06	0.00011103891276257673	0.0023659350466815523	0.00034421922888290036	0.0	0.0	0.0	1.7210960743804189e-06	3.660844899058582e-06	0.0	0.0002458693504403448	1.721095458568449e-06	6.619598186933715e-06	1.721085383043983e-06	1.721096004346307e-06	0.0001109718167784851	0.002364505417356418	0.00034401123196237755	0.0	0.0	0.0	1.7200560898093138e-06	3.582664733094754e-06	0.0	0.0002457207858078523	1.7200555016150644e-06	6.615598352376391e-06	1.7200454306482187e-06	1.7200560198067121e-06	0.00011090476205112378	0.0023630766669667787	0.0003438033629793217	0.0	0.0	0.0	1.7190167449276245e-06	3.701472905871156e-06	0.0	0.00024557230244154945	1.7190161132283758e-06	6.61160070460607e-06	1.7190060471178572e-06	1.7190166749586131e-06	0.00011083774421194119	0.002361648702415739	0.0003435956083913931	0.0	0.0	0.0	1.7179779720236596e-06	3.7846205086926803e-06	0.0	0.000245423902464574	1.7179773082681416e-06	6.607605300775606e-06	1.7179672473148803e-06	1.7179779020903274e-06	0.00011077076421979237	0.0023602215441200724	0.00034338797117112503	0.0	0.0	0.0	1.7169397859600896e-06	3.9208678355715155e-06	0.0	0.0002452755831600437	1.7169390677159493e-06	6.603612067737255e-06	1.7169290122211127e-06	1.7169397160645294e-06	0.00011070382084744939	0.0023587951659203472	0.0003431804475139022	0.0	0.0	0.0	1.715902167713828e-06	3.704206650789853e-06	0.0	0.00024512736515432484	1.7159015359577608e-06	6.59962156082167e-06	1.7158914862211084e-06	1.7159020978581226e-06	0.00011063692340295438	0.0023573697661374974	0.0003429730662741951	0.0	0.0	0.0	1.7148652615572053e-06	3.853129145068614e-06	0.0	0.00024497922818883283	1.7148645711877537e-06	6.59563323462195e-06	1.7148545275047465e-06	1.7148651917434132e-06	0.00011057006273799082	0.0023559451498430285	0.00034276579909136277	0.0	0.0	0.0	1.7138289256869727e-06	3.647130025111346e-06	0.0	0.0002448311920345646	1.7138283118079742e-06	6.591647621453795e-06	1.7138182744689695e-06	1.7138288559171107e-06	0.00011050324777187407	0.0023545215070808418	0.00034255867361429663	0.0	0.0	0.0	1.7127932983475378e-06	3.7731989298971675e-06	0.0	0.000244683239370743	1.7127926365817908e-06	6.587664255022696e-06	1.7127826058682753e-06	1.7127932286235729e-06	0.00011043647067915143	0.002353098671113939	0.0003423516655825992	0.0	0.0	0.0	1.711758258236839e-06	3.605143203770727e-06	0.0	0.0002445353864019309	1.7117576589503811e-06	6.583683571641121e-06	1.7117476351345397e-06	1.7117581885606628e-06	0.00011036973876651448	0.0023516767976292222	0.0003421447976454655	0.0	0.0	0.0	1.7107239186007737e-06	3.794373312013327e-06	0.0	0.00024438761442338694	1.7107232479935446e-06	6.579705067770183e-06	1.7107132313344827e-06	1.7107238489742017e-06	0.00011030304358102952	0.002350255706522181	0.0003419380435967509	0.0	0.0	0.0	1.709690148408516e-06	3.935592813166596e-06	0.0	0.00024423993007533494	1.7096894502074553e-06	6.575728922241709e-06	1.7096794409495676e-06	1.7096900788332605e-06	0.00011023638810874232	0.0023488354614214116	0.0003417314126909368	0.0	0.0	0.0	1.7086569939323603e-06	3.7234395565580915e-06	0.0	0.00024409234536880176	1.7086563496819437e-06	6.571755458478465e-06	1.708646348056894e-06	1.7086569244100203e-06	0.00011016977776134596	0.0023474161776372705	0.0003415249217022968	0.0	0.0	0.0	1.7076245390435743e-06	3.721189670829191e-06	0.0	0.00024394485299613985	1.707623895282042e-06	6.56778447980799e-06	1.7076139015028005e-06	1.7076244695756507e-06	0.00011010320922663944	0.002345997784601624	0.0003413185603602339	0.0	0.0	0.0	1.7065927323890371e-06	3.845882859354418e-06	0.0	0.00024379744618325744	1.706592039607747e-06	6.56381580392308e-06	1.7065820538685136e-06	1.7065926629768909e-06	0.00011003667943327178	0.0023445802168779585	0.00034111231914079064	0.0	0.0	0.0	1.7055615263488209e-06	3.8193070934097e-06	0.0	0.00024365013365026955	1.7055608437191775e-06	6.559849665670863e-06	1.705550866194702e-06	1.7055614569936757e-06	0.00010997019230316479	0.002343163558037234	0.00034090621019907514	0.0	0.0	0.0	1.7045309816983253e-06	3.816999368981282e-06	0.0	0.0002435029142506997	1.7045302996119485e-06	6.555886034265803e-06	1.7045203304558852e-06	1.7045309124012624e-06	0.0001099037473036742	0.0023417477967369827	0.0003407002318808298	0.0	0.0	0.0	1.703501090166108e-06	3.890178731858181e-06	0.0	0.0002433557838608333	1.7035003784418395e-06	6.551924798769178e-06	1.7034904177859087e-06	1.7035010209280552e-06	0.00010983734255781221	0.0023403328929910905	0.00034049437836423095	0.0	0.0	0.0	1.7024718226428938e-06	3.7222782312138367e-06	0.0	0.00024320875623975676	1.7024711765452824e-06	6.547966329706337e-06	1.7024612244982173e-06	1.7024717534646202e-06	0.00010977098425975457	0.00233891897878792	0.0003402886688479323	0.0	0.0	0.0	1.701443275121784e-06	3.6729934950469684e-06	0.0	0.00024306182509293688	1.7014426498836971e-06	6.544010457698747e-06	1.7014327065309145e-06	1.7014432060038948e-06	0.00010970466955188135	0.002337505993247547	0.00034008309446999436	0.0	0.0	0.0	1.700415403292917e-06	3.831961974403997e-06	0.0	0.00024291497833165356	1.7004147138603286e-06	6.5400568573749255e-06	1.7004047792627915e-06	1.7004153342358525e-06	0.00010963839296053276	0.0023360938197501415	0.0003398776382586124	0.0	0.0	0.0	1.6993881222970984e-06	3.769230600432323e-06	0.0	0.000242768228670041	1.6993874574983714e-06	6.536105871132431e-06	1.6993775316926192e-06	1.6993880533011242e-06	0.00010957216020749488	0.0023346825802193693	0.00033967231794788645	0.0	0.0	0.0	1.698361520804654e-06	3.576928265648826e-06	0.0	0.00024262158281461484	1.6983609277678823e-06	6.53215767962598e-06	1.6983510107658345e-06	1.6983614518698644e-06	0.00010950597430283958	0.0023332723388001823	0.0003394671428655943	0.0	0.0	0.0	1.6973356454543013e-06	3.610305454613756e-06	0.0	0.0002424750286215835	1.697335039687848e-06	6.528211956006209e-06	1.697325131475716e-06	1.6973355765806183e-06	0.00010943982974745017	0.0023318629783313977	0.000339262095960894	0.0	0.0	0.0	1.696310410991648e-06	3.736887947977149e-06	0.0	0.0002423285609829734	1.6963097575275288e-06	6.524268562847875e-06	1.6962998580662751e-06	1.6963103421788152e-06	0.00010937372421838037	0.0023304544493275626	0.00033905717002914943	0.0	0.0	0.0	1.6952857813933423e-06	3.8091360344733916e-06	0.0	0.00024218218271784643	1.6952851010452332e-06	6.520327576145137e-06	1.6952752102707706e-06	1.6952857126409277e-06	0.00010930765897095918	0.0023290467785470137	0.0003388523689584225	0.0	0.0	0.0	1.6942617760995233e-06	3.818094502283838e-06	0.0	0.0002420358966582073	1.694261090089686e-06	6.516389072239914e-06	1.6942512079130636e-06	1.6942617074069218e-06	0.00010924163526652975	0.0023276399928773193	0.00033864769665545525	0.0	0.0	0.0	1.6932384146437236e-06	3.689839985076572e-06	0.0	0.0002418897104640171	1.6932377783049052e-06	6.512453257456005e-06	1.6932279046127101e-06	1.6932383460101599e-06	0.00010917565654600993	0.002326234165647915	0.00033844316378374363	0.0	0.0	0.0	1.6922157503432616e-06	3.7278676136318265e-06	0.0	0.00024174361460881444	1.6922150990299967e-06	6.508519875406009e-06	1.6922052336843106e-06	1.6922156817677918e-06	0.0001091097184928404	0.002324829204899383	0.0003382387569586089	0.0	0.0	0.0	1.691193716274573e-06	3.86207315569027e-06	0.0	0.0002415976032621432	1.6911930114753428e-06	6.5045887692074195e-06	1.691183154314506e-06	1.691193647756087e-06	0.00010904381845934434	0.0023234250542323903	0.0003380344679690321	0.0	0.0	0.0	1.6901722713823996e-06	3.7848455483124186e-06	0.0	0.00024145168805306098	1.6901715970673829e-06	6.50066025203947e-06	1.6901617479065423e-06	1.6901722029196248e-06	0.0001089779616790487	0.0023220218251749293	0.0003378303130358169	0.0	0.0	0.0	1.6891514967706076e-06	3.746525840236035e-06	0.0	0.0002413058663435385	1.6891508373622215e-06	6.496734252964703e-06	1.689140995994052e-06	1.689151428362116e-06	0.00010891214694625985	0.002320619492053496	0.00033762628841829987	0.0	0.0	0.0	1.6881313737357275e-06	3.8292471918850845e-06	0.0	0.00024116013086447174	1.6881306814975688e-06	6.492810576359507e-06	1.6881208476931621e-06	1.6881313053799408e-06	0.00010884637096563738	0.0023192179846704226	0.0003374223838980537	0.0	0.0	0.0	1.6871118511854816e-06	3.7907700389236138e-06	0.0	0.00024101448812493027	1.6871111750571969e-06	6.48888939754663e-06	1.687101348567217e-06	1.6871117828806772e-06	0.00010878063666183467	0.0023178173653586732	0.00033721860853881707	0.0	0.0	0.0	1.686092974438423e-06	3.6864675787872156e-06	0.0	0.00024086894077646854	1.6860923366211943e-06	6.4849707879884686e-06	1.686082517176961e-06	1.6860929061827445e-06	0.00010871494521912105	0.002316417659368169	0.00033701496600929676	0.0	0.0	0.0	1.6850747618379665e-06	3.5489449527677655e-06	0.0	0.00024072349006481832	1.6850741749271278e-06	6.481054781291526e-06	1.6850643622423949e-06	1.6850746936294306e-06	0.00010864929718853218	0.0023150188784559263	0.0003368114580154454	0.0	0.0	0.0	1.6840572219137572e-06	3.876587528351427e-06	0.0	0.00024057811415998637	1.6840565371840388e-06	6.477140789798779e-06	1.6840467309534364e-06	1.6840571537502675e-06	0.000108583682704317	0.002313620812427605	0.0003366080539709687	0.0	0.0	0.0	1.6830402017342031e-06	3.7076543337142173e-06	0.0	0.0002404328318071805	1.683039554620044e-06	6.4732293182340724e-06	1.6830297545264542e-06	1.683040133613541e-06	0.00010851811022043962	0.0023122236414272897	0.00033640478008173266	0.0	0.0	0.0	1.682023832328561e-06	3.81539324231852e-06	0.0	0.00024028763094560736	1.6820231428246764e-06	6.469320041942171e-06	1.6820133485357916e-06	1.6820237642484354e-06	0.00010845257428352577	0.0023108272492746826	0.00033620161944038365	0.0	0.0	0.0	1.6810080291599676e-06	3.7882265918450323e-06	0.0	0.00024014251837870877	1.6810073494334854e-06	6.465413144137042e-06	1.6809975606054605e-06	1.6810079611179934e-06	0.00010838707795759316	0.0023094317012699555	0.00033599858154400474	0.0	0.0	0.0	1.6799928397137735e-06	3.836494414345791e-06	0.0	0.00023999748919227836	1.6799921400568214e-06	6.461508492551067e-06	1.6799823563359472e-06	1.6799927717074971e-06	0.00010832161901878996	0.0023080369500427093	0.0003357956594975205	0.0	0.0	0.0	1.6789782295145402e-06	3.8648960251902516e-06	0.0	0.00023985254796085666	1.6789775467260195e-06	6.457606210381951e-06	1.6789677677489705e-06	1.6789781615414523e-06	0.00010825619952644918	0.002306643039485334	0.00033559285968377296	0.0	0.0	0.0	1.6779642304764263e-06	3.757507771848486e-06	0.0	0.00023970769351240522	1.6779635612400654e-06	6.4537062660874225e-06	1.677953786640237e-06	1.6779641625339608e-06	0.00010819081895043078	0.0023052499583120314	0.0003353901804591214	0.0	0.0	0.0	1.676950834381218e-06	3.654346716078695e-06	0.0	0.00023956292885142098	1.6769502046358854e-06	6.4498087405788865e-06	1.6769404340411869e-06	1.6769507664668e-06	0.00010812547864428579	0.002303857735374306	0.00033518762601907005	0.0	0.0	0.0	1.6759380622064094e-06	3.7768011936956135e-06	0.0	0.00023941824071941936	1.6759373841068348e-06	6.4459132769077905e-06	1.675927617142409e-06	1.6759379943174388e-06	0.00010806017262275456	0.002302466243152032	0.00033498517780918463	0.0	0.0	0.0	1.674925821179824e-06	3.6897787528627643e-06	0.0	0.00023927364010753623	1.6749251765903855e-06	6.4420201709874765e-06	1.6749154128818585e-06	1.6749257533136931e-06	0.00010799490584848289	0.0023010755873924386	0.00033478285121399804	0.0	0.0	0.0	1.673914188224143e-06	3.7484384084104353e-06	0.0	0.0002391291181547472	1.673913520057891e-06	6.438129184246192e-06	1.6739037592323752e-06	1.6739141203782622e-06	0.00010792967432405962	0.002299685682927647	0.00033458063384200233	0.0	0.0	0.0	1.6729031013818484e-06	3.820304020469123e-06	0.0	0.00023898467333051453	1.6729024037917103e-06	6.434240275462142e-06	1.6728926454802207e-06	1.6729030335536508e-06	0.00010786447736251216	0.002298296515124293	0.0003343785235643812	0.0	0.0	0.0	1.6718925500089003e-06	3.655419819371973e-06	0.0	0.00023884031830842282	1.671891916500717e-06	6.4303537858231354e-06	1.6718821603405315e-06	1.671892482195859e-06	0.00010779932068985111	0.002296908205990236	0.00033417653813289376	0.0	0.0	0.0	1.6708826228641498e-06	3.8462604750880844e-06	0.0	0.0002386960365064017	1.6708819421043795e-06	6.426469268865436e-06	1.670872187738858e-06	1.670882555063794e-06	0.00010773419682668483	0.0022955205961627096	0.00033397465436251286	0.0	0.0	0.0	1.669873204022516e-06	3.7878315447221257e-06	0.0	0.00023855183324898388	1.6698725178617203e-06	6.422586867892635e-06	1.6698627649470173e-06	1.669873136232429e-06	0.00010766910818627309	0.0022941337370597265	0.00033377287973635676	0.0	0.0	0.0	1.66886433089969e-06	3.811080931427969e-06	0.0	0.00023840770714678985	1.6688636340367371e-06	6.4187065454582935e-06	1.6688538822394249e-06	1.6688642631175568e-06	0.00010760405414971873	0.0022927476154939244	0.0003335712123375187	0.0	0.0	0.0	1.6678559939112225e-06	3.569088180488625e-06	0.0	0.00023826367242247055	1.6678553901740393e-06	6.414828684425926e-06	1.6678456391747361e-06	1.6678559261348107e-06	0.00010753904114741385	0.002291362368476376	0.0003333696721023791	0.0	0.0	0.0	1.6668482927391232e-06	3.756316988862927e-06	0.0	0.0002381197047925054	1.666847616275416e-06	6.410952630955894e-06	1.666837865768401e-06	1.6668482249663095e-06	0.0001074740582287459	0.002289977762677274	0.0003331682250861306	0.0	0.0	0.0	1.6658410576594613e-06	3.7786852847539422e-06	0.0	0.00023797581277923196	1.6658403719800752e-06	6.407078614429311e-06	1.665830621676903e-06	1.6658409898882262e-06	0.00010740910925323175	0.0022885938803273637	0.00033296688325586067	0.0	0.0	0.0	1.6648343485078022e-06	3.6675477337794286e-06	0.0	0.00023783200324009477	1.6648337052717084e-06	6.403206819398342e-06	1.6648239549024823e-06	1.6648342807362565e-06	0.00010734419732971612	0.002287210787661776	0.0003327656562517372	0.0	0.0	0.0	1.663828213485122e-06	3.5917919147099095e-06	0.0	0.00023768827395597212	1.6638276005974261e-06	6.399337186043672e-06	1.6638178499114205e-06	1.6638281457115132e-06	0.00010727932147047183	0.0022858284636282566	0.00033256454101462284	0.0	0.0	0.0	1.6628226372958771e-06	3.635589391486695e-06	0.0	0.0002375446173010091	1.6628220045563158e-06	6.395469508976642e-06	1.6628122533228734e-06	1.6628225695185938e-06	0.00010721447824785625	0.0022844468351860413	0.0003323635269217508	0.0	0.0	0.0	1.6618175668263775e-06	3.587451427103575e-06	0.0	0.00023740103853616914	1.6618169539531074e-06	6.391603929753315e-06	1.661807201963738e-06	1.6618174990439544e-06	0.0001071496700523687	0.0022830659532612463	0.0003321626213868711	0.0	0.0	0.0	1.6608130391455343e-06	3.631195612509945e-06	0.0	0.00023725753161197771	1.6608124064196093e-06	6.387740285418521e-06	1.6608026534878468e-06	1.660812971356666e-06	0.00010708489416909972	0.0022816857599976706	0.00033196181599692875	0.0	0.0	0.0	1.659809012188232e-06	3.5537411892698755e-06	0.0	0.00023711410312848258	1.6598084081321574e-06	6.383878753572907e-06	1.6597986540957005e-06	1.6598089443917722e-06	0.00010702015359419197	0.002280306319224195	0.0003317611200434118	0.0	0.0	0.0	1.6588055324120824e-06	3.5497208604468174e-06	0.0	0.00023697074875964167	1.658804928785132e-06	6.3800192176557725e-06	1.65879517350517e-06	1.6588054646070565e-06	0.00010695544639149832	0.002278927589676344	0.00033156052752759897	0.0	0.0	0.0	1.6578025698236433e-06	3.6246135320121007e-06	0.0	0.00023682746403373402	1.6578019370524849e-06	6.3761615571816685e-06	1.6577921804143758e-06	1.6578025020092437e-06	0.00010689077055949635	0.0022775495286959596	0.00033136003224817955	0.0	0.0	0.0	1.6568000934165358e-06	3.7226625682278105e-06	0.0	0.00023668424759099027	1.6567994233908878e-06	6.372305735444818e-06	1.656789665305105e-06	1.6568000255921247e-06	0.00010682612550189152	0.0022761721235655327	0.00033115963236016676	0.0	0.0	0.0	1.6557980939659992e-06	3.5744568776922944e-06	0.0	0.00023654111273897595	1.655797480927289e-06	6.36845211062509e-06	1.6557877213305007e-06	1.6557980261311158e-06	0.00010676151724346935	0.0022747955026432114	0.0003309593465440483	0.0	0.0	0.0	1.654796664874658e-06	3.809231663780152e-06	0.0	0.00023639804166935958	1.6547959849809417e-06	6.364600203180551e-06	1.6547862238323993e-06	1.6547965970290239e-06	0.00010669693776159225	0.0022734194949775113	0.0003307591499327883	0.0	0.0	0.0	1.6537956818074867e-06	3.444652469944784e-06	0.0	0.00023625505957985135	1.6537951119055651e-06	6.360750691393918e-06	1.6537853491949839e-06	1.6537956139509802e-06	0.00010663239845070597	0.00227204434333559	0.0003305590778533787	0.0	0.0	0.0	1.652795321399653e-06	3.5155662740638855e-06	0.0	0.00023611214696506446	1.6527947251419177e-06	6.356903050036758e-06	1.6527849608806959e-06	1.6527952535323633e-06	0.0001065678905213848	0.0022706698604274	0.0003303591030615784	0.0	0.0	0.0	1.6517954474301067e-06	3.6989073426397204e-06	0.0	0.00023596929752781962	1.6517947805854026e-06	6.3530571094753536e-06	1.651785014809454e-06	1.6517953795522721e-06	0.00010650341114789848	0.0022692959860303166	0.0003301592168009797	0.0	0.0	0.0	1.6507960161169726e-06	3.720142460092915e-06	0.0	0.000235826520087739	1.6507953399484642e-06	6.349213107064587e-06	1.6507855727187838e-06	1.6507959482289994e-06	0.00010643896432813452	0.0022679228053130583	0.0003299594314684489	0.0	0.0	0.0	1.649797089444756e-06	3.51086645785404e-06	0.0	0.00023568382742167568	1.649796492644089e-06	6.345371386699885e-06	1.6497867240468345e-06	1.64979702154722e-06	0.00010637455584615363	0.002266550441502217	0.00032975976499798553	0.0	0.0	0.0	1.6487987570836248e-06	3.715641547093327e-06	0.0	0.00023554119699645986	1.6487980809191057e-06	6.341531341637718e-06	1.6487883110615633e-06	1.6487986891772736e-06	0.00010631017554519018	0.0022651786781714865	0.000329560185906455	0.0	0.0	0.0	1.6478008616180462e-06	3.6027458297646547e-06	0.0	0.00023539864650153443	1.6478002285759018e-06	6.3376934480404715e-06	1.6477904575892363e-06	1.647800793703769e-06	0.00010624583142568249	0.0022638076857718938	0.00032936071899841837	0.0	0.0	0.0	1.6468035270709842e-06	3.7607020457688365e-06	0.0	0.00023525616099565665	1.6468028310051653e-06	6.3338573035640836e-06	1.6467930590413007e-06	1.6468034591498295e-06	0.00010618151675726937	0.0022624373208834712	0.00032916134341251334	0.0	0.0	0.0	1.6458066491357701e-06	3.788537243335052e-06	0.0	0.0002351137520621643	1.6458059692709097e-06	6.330023219992698e-06	1.6457961965012529e-06	1.6458065812089258e-06	0.00010611723678111032	0.002261067695166292	0.0003289620753989007	0.0	0.0	0.0	1.6448103090633313e-06	3.7066534004865374e-06	0.0	0.00023497141822271666	1.6448096330026453e-06	6.326191157439218e-06	1.644799859620865e-06	1.6448102411321129e-06	0.00010605299084452006	0.002259698794696689	0.00032876291293719087	0.0	0.0	0.0	1.6438144967518683e-06	3.6934852389121354e-06	0.0	0.00023482916013503846	1.6438138267877773e-06	6.322361133547058e-06	1.6438040530043265e-06	1.6438144288177367e-06	0.00010598877925517229	0.0022583306260165886	0.0003285638569833401	0.0	0.0	0.0	1.6428192169812729e-06	3.591853978754064e-06	0.0	0.0002346869825740233	1.6428185840335978e-06	6.318533276805344e-06	1.6428088100760108e-06	1.6428191490457994e-06	0.00010592460417924801	0.0022569632352666003	0.0003283649142547032	0.0	0.0	0.0	1.6418245033384254e-06	3.577800755385182e-06	0.0	0.00023454488132195218	1.6418238752008468e-06	6.314707473601123e-06	1.6418141013119918e-06	1.6418244354032903e-06	0.00010586046372268554	0.0022555965820755413	0.00032816607888163523	0.0	0.0	0.0	1.6408303264751983e-06	3.6976843314937e-06	0.0	0.00023440284929714288	1.640829650704566e-06	6.310883533222662e-06	1.6408198771405855e-06	1.6408302585421787e-06	0.00010579635469724497	0.0022542305984974533	0.00032796734098224203	0.0	0.0	0.0	1.6398366369822083e-06	3.7747946720414966e-06	0.0	0.00023426089321743445	1.6398359575581154e-06	6.307061636490264e-06	1.6398261845867472e-06	1.6398365690531648e-06	0.00010573228014222711	0.0022528653492785385	0.00032776870997976723	0.0	0.0	0.0	1.6388434819757387e-06	3.451576995631953e-06	0.0	0.0002341190277696525	1.6388428985546328e-06	6.30324217876175e-06	1.6388331264583575e-06	1.6388434140526012e-06	0.00010566824669601875	0.0022515009758488995	0.00032757020645504	0.0	0.0	0.0	1.63785096436003e-06	3.5048796323191954e-06	0.0	0.0002339772368038637	1.6378503606383598e-06	6.299424725207111e-06	1.6378405897059282e-06	1.6378508964448208e-06	0.0001056042470723405	0.0022501373229478847	0.00032737180782126	0.0	0.0	0.0	1.6368589712011118e-06	3.5788225181577325e-06	0.0	0.00023383551960740677	1.6368583388131798e-06	6.295609256610309e-06	1.6368485693408804e-06	1.6368589032958858e-06	0.00010554028095369761	0.002248774383799046	0.0003271735130950213	0.0	0.0	0.0	1.6358674975819974e-06	3.765657977350416e-06	0.0	0.00023369387413468823	1.6358668187553774e-06	6.291795717880005e-06	1.6358570510440932e-06	1.6358674296888514e-06	0.00010547634741892092	0.0022474121387650206	0.0003269753194211194	0.0	0.0	0.0	1.6348765292266845e-06	3.6015521306543954e-06	0.0	0.0002335523127325083	1.6348758868852051e-06	6.287984441401583e-06	1.6348661212432192e-06	1.6348764613477359e-06	0.00010541245204505018	0.002246050706665235	0.000326777244089172	0.0	0.0	0.0	1.6338861525833009e-06	3.6588026022795047e-06	0.0	0.00023341082739227	1.6338854871420185e-06	6.284175211557162e-06	1.6338757238780823e-06	1.6338860847207076e-06	0.00010534859121653571	0.0022446900104550445	0.00032657927589082073	0.0	0.0	0.0	1.6328963116100485e-06	3.7289430077953354e-06	0.0	0.00023326941780841564	1.632895617386363e-06	6.280368020118058e-06	1.6328858568097836e-06	1.632896243765959e-06	0.00010528476479480349	0.0022433300471743564	0.0003263814143963372	0.0	0.0	0.0	1.6319070041582757e-06	3.494001468713078e-06	0.0	0.00023312810159808656	1.6319064009387805e-06	6.2765633413940525e-06	1.6318966433583087e-06	1.6319069363348336e-06	0.00010522098073032936	0.002241970986218796	0.0003261836842518911	0.0	0.0	0.0	1.6309183534588177e-06	3.664508905956421e-06	0.0	0.00023298685700624315	1.6309176855181114e-06	6.2727605896884866e-06	1.63090793123835e-06	1.6309182856581491e-06	0.00010515722919965215	0.002240612618273494	0.00032598605500396466	0.0	0.0	0.0	1.6299302072440457e-06	3.4685885460217644e-06	0.0	0.00023284570416912695	1.629929612081495e-06	6.268960307144294e-06	1.6299198614035758e-06	1.6299301394682381e-06	0.00010509351928832594	0.002239255136921356	0.0003257885548170722	0.0	0.0	0.0	1.6289427063364947e-06	3.6949874602352046e-06	0.0	0.0002327046206880671	1.6289420238459276e-06	6.265161890750126e-06	1.6289322770632347e-06	1.6289426385876e-06	0.00010502984087993472	0.0022378983266079437	0.0003255911523290439	0.0	0.0	0.0	1.6279556939252541e-06	3.4627313206338585e-06	0.0	0.00023256363211354218	1.627955099671359e-06	6.26136602842904e-06	1.6279453570706318e-06	1.6279556262052607e-06	0.00010496620550176675	0.0022365424329453772	0.0003253938832733454	0.0	0.0	0.0	1.6269693486775936e-06	3.6433136286916395e-06	0.0	0.00023242271638335726	1.626968685133057e-06	6.257572126240043e-06	1.6269589469903276e-06	1.6269692809884334e-06	0.00010490260318731598	0.0022351872435761844	0.0003251967167521322	0.0	0.0	0.0	1.6259835161042072e-06	3.479484172446566e-06	0.0	0.0002322818927335755	1.625982914893716e-06	6.253780702116845e-06	1.6259731814746919e-06	1.6259834484477283e-06	0.00010483904261125322	0.002233832943334581	0.0003249996796552598	0.0	0.0	0.0	1.6249983306542935e-06	3.507967832506222e-06	0.0	0.00023214115140086523	1.6249977206228952e-06	6.249991493250402e-06	1.6249879921803142e-06	1.624998263032263e-06	0.00010477551935695653	0.002232479438118513	0.0003248027582892263	0.0	0.0	0.0	1.6240137238602403e-06	3.4559979171293877e-06	0.0	0.00023200049639618178	1.6240131304107028e-06	6.246204607679955e-06	1.6240034071837865e-06	1.6240136562743256e-06	0.00010471203522480298	0.0022311267662939987	0.00032460595823315786	0.0	0.0	0.0	1.623029723617579e-06	3.453903906057012e-06	0.0	0.00023185992575225603	1.6230291305015777e-06	6.242419992499904e-06	1.6230194127141185e-06	1.6230296560693463e-06	0.00010464858931549685	0.002229774908706487	0.0003244092766969421	0.0	0.0	0.0	1.6220463159756338e-06	3.5464361828222032e-06	0.0	0.0002317194347040418	1.622045687556839e-06	6.238637519484999e-06	1.6220359754158712e-06	1.6220462484665349e-06	0.0001045851794660446	0.0022284238192770483	0.0003242127069728341	0.0	0.0	0.0	1.621063467395555e-06	3.5955070680027693e-06	0.0	0.00023157902586813252	1.6210628199095132e-06	6.234857259147339e-06	1.6210531136050783e-06	1.6210633999269168e-06	0.00010452180684522678	0.0022270735229181194	0.0003240162526815708	0.0	0.0	0.0	1.6200811959809019e-06	3.488439920764941e-06	0.0	0.0002314387079848388	1.6200805887597568e-06	6.231079446872616e-06	1.62007088846379e-06	1.620081128553929e-06	0.00010445847538521731	0.002225724103423337	0.00032381992601027176	0.0	0.0	0.0	1.6190995626671437e-06	3.7270593098772186e-06	0.0	0.0002312984660751592	1.6190988892753952e-06	6.22730367946072e-06	1.61908919513885e-06	1.6190994952829082e-06	0.00010439517831005209	0.0022243754164274943	0.00032362370595045314	0.0	0.0	0.0	1.61811846241171e-06	3.6951957612282347e-06	0.0	0.00023115830758193347	1.6181177735730244e-06	6.2235301573605496e-06	1.6181080857300183e-06	1.6181183950711355e-06	0.00010433191896728225	0.002223027533266557	0.0003234276028771136	0.0	0.0	0.0	1.617137947089477e-06	3.6212979234540687e-06	0.0	0.00023101823904108198	1.617137287425573e-06	6.219759056622403e-06	1.6171276059885898e-06	1.617137879793366e-06	0.00010426870029192268	0.002221680516489218	0.00032323162588575175	0.0	0.0	0.0	1.6161580621777804e-06	3.6907189182671816e-06	0.0	0.00023087825236475695	1.6161573742386253e-06	6.215990159576005e-06	1.616147699299483e-06	1.6161579949267823e-06	0.00010420551861896	0.0022203342880151643	0.0003230357636119296	0.0	0.0	0.0	1.6151787508542874e-06	3.4778837308868992e-06	0.0	0.00023073836349274296	1.6151781456111205e-06	6.2122238954485924e-06	1.6151684772410481e-06	1.6151786836489082e-06	0.00010414238112893964	0.002218989000852545	0.00032284003831246823	0.0	0.0	0.0	1.6142001244029613e-06	3.626944734623465e-06	0.0	0.00023059855261223192	1.6141994628746012e-06	6.208459730900518e-06	1.6141898011234833e-06	1.6142000572435629e-06	0.00010407927886422418	0.0022176444641503873	0.00032264442221573836	0.0	0.0	0.0	1.613222043965506e-06	3.659327736245986e-06	0.0	0.000230458825703962	1.6132213679145885e-06	6.204697827030488e-06	1.6132117128118087e-06	1.6132219768523017e-06	0.0001040162145103159	0.0022163007351399737	0.0003224489236439686	0.0	0.0	0.0	1.6122445511529239e-06	3.6571104553295577e-06	0.0	0.00023031918488302029	1.6122438755570934e-06	6.200938240862167e-06	1.6122342271114917e-06	1.6122444840859872e-06	0.00010395318900793029	0.002214957833876284	0.00032225354551056266	0.0	0.0	0.0	1.611267660532094e-06	3.4694621756590917e-06	0.0	0.00023017964030766803	1.611267056929738e-06	6.197181245963873e-06	1.6112574151302257e-06	1.6112675935113568e-06	0.00010389020692873907	0.0022136158577795656	0.00032205830198498716	0.0	0.0	0.0	1.610291442950212e-06	3.605966373999737e-06	0.0	0.00023004017402379002	1.6102907863738961e-06	6.193426359033733e-06	1.61028115118906e-06	1.6102913759754705e-06	0.00010382726015502858	0.0022122746338948734	0.0003218631678995701	0.0	0.0	0.0	1.6093157725687805e-06	3.518602169768439e-06	0.0	0.00022990079825660294	1.6093151494851525e-06	6.189673909286058e-06	1.60930552086438e-06	1.6093157056396927e-06	0.0001037643541920663	0.0022109342795342	0.00032166816031805066	0.0	0.0	0.0	1.608340734706367e-06	3.441729929224189e-06	0.0	0.00022976151215538417	1.608340140326691e-06	6.185923873887424e-06	1.6083305182009976e-06	1.6083406678224624e-06	0.00010370148864362802	0.00220959478626468	0.0003214732780096733	0.0	0.0	0.0	1.6073663232090687e-06	3.469904708250202e-06	0.0	0.0002296223101876107	1.607365720189032e-06	6.182176103955713e-06	1.6073561044711257e-06	1.6073662563697522e-06	0.00010363866100035326	0.002208256100628273	0.0003212785131929785	0.0	0.0	0.0	1.6063924991694682e-06	3.6438360421188326e-06	0.0	0.0002294831833767253	1.6063918262534534e-06	6.178430357880919e-06	1.6063822168387437e-06	1.606392432374024e-06	0.00010357586719908309	0.002206918136059332	0.0003210838532698821	0.0	0.0	0.0	1.605419199597028e-06	3.437289642425349e-06	0.0	0.00022934415277919094	1.6054186059306916e-06	6.174687202627832e-06	1.6054090026989821e-06	1.6054191328446247e-06	0.00010351311673399517	0.0022055810948607367	0.00032088932767029165	0.0	0.0	0.0	1.6044465716411844e-06	3.5586509139664134e-06	0.0	0.00022920520012270027	1.6044459313304757e-06	6.170946146311222e-06	1.6044363341455814e-06	1.6044465049308896e-06	0.00010345040134706438	0.0022042448010860982	0.0003206949107922336	0.0	0.0	0.0	1.6034744872919658e-06	3.4122891992798582e-06	0.0	0.00022906633960373762	1.6034739018416815e-06	6.167207571196362e-06	1.603464310553834e-06	1.6034744206227413e-06	0.00010338772743751754	0.0022029093910941044	0.00032050062247156093	0.0	0.0	0.0	1.6025030457285464e-06	3.431045998590037e-06	0.0	0.0002289275620333841	1.602502453155454e-06	6.163471229941871e-06	1.6024928676012153e-06	1.602502979099267e-06	0.00010332509084896921	0.0022015747763337993	0.0003203064498217122	0.0	0.0	0.0	1.6015321825180349e-06	3.4065273835331274e-06	0.0	0.00022878886924982816	1.6015315981510324e-06	6.159737172083606e-06	1.6015220181549599e-06	1.6015321159274864e-06	0.00010326249240355264	0.002200240974333161	0.0003201123953897735	0.0	0.0	0.0	1.6005619103957832e-06	3.6306103139496722e-06	0.0	0.000228650247407527	1.6005612399211855e-06	6.156005024901761e-06	1.6005516652961874e-06	1.6005618438426762e-06	0.00010319992584442468	0.0021989078517879504	0.0003199184397780523	0.0	0.0	0.0	1.5995921323732552e-06	3.424813574852975e-06	0.0	0.0002285117196967046	1.5995915408063484e-06	6.152275412782865e-06	1.5995819713564027e-06	1.5995920658562254e-06	0.00010313740163360689	0.0021975756316261696	0.00031972461541772575	0.0	0.0	0.0	1.5986230106062821e-06	3.602568263352725e-06	0.0	0.00022837326454576694	1.5986223498150044e-06	6.148547754990578e-06	1.5986127853343816e-06	1.5986229441239114e-06	0.00010307491002828493	0.002196244106268142	0.0003195308921048693	0.0	0.0	0.0	1.5976543940751807e-06	3.5776679096051e-06	0.0	0.00022823489276853283	1.5976537426507922e-06	6.1448223426929305e-06	1.5976441829268073e-06	1.5976543276259904e-06	0.00010301245590548735	0.002194913379641522	0.0003193372849574645	0.0	0.0	0.0	1.59668635836982e-06	3.438064985247425e-06	0.0	0.00022809661020546272	1.5966857602031002e-06	6.141099333156969e-06	1.5966762050168598e-06	1.5966862919522919e-06	0.0001029500418979404	0.0021935835078538642	0.0003191438021362673	0.0	0.0	0.0	1.5957189442939428e-06	3.4888741125290914e-06	0.0	0.00022795840597164834	1.5957183262830928e-06	6.137378433348862e-06	1.5957087754101412e-06	1.5957188779065228e-06	0.00010288766308945465	0.002192254386166079	0.00031895042840048975	0.0	0.0	0.0	1.594752075643581e-06	3.5131599440248414e-06	0.0	0.00022782028106691169	1.5947514478928114e-06	6.133659670199629e-06	1.5947419011053834e-06	1.5947520092846857e-06	0.0001028253199298679	0.0021909260241728813	0.0003187571651443487	0.0	0.0	0.0	1.5937857593898033e-06	3.5916673007499086e-06	0.0	0.0002276822319415163	1.593785100186666e-06	6.129942948149378e-06	1.593775557254414e-06	1.5937856930578352e-06	0.00010276301081599538	0.0021895983877242117	0.0003185640073977976	0.0	0.0	0.0	1.5928199706823698e-06	3.3546466317868253e-06	0.0	0.00022754427547650778	1.5928194013316886e-06	6.1262287216866915e-06	1.5928098620245527e-06	1.5928199043757224e-06	0.00010270074336854851	0.0021882716392040637	0.000318370978785271	0.0	0.0	0.0	1.591854827643464e-06	3.564680792231975e-06	0.0	0.00022740638690744845	1.591854177977636e-06	6.122516324079892e-06	1.5918446420647312e-06	1.591854761360543e-06	0.00010263850640980254	0.0021869455404545	0.00031817804465589233	0.0	0.0	0.0	1.5908901570187066e-06	3.4043869849207415e-06	0.0	0.00022726858596964006	1.5908895682684626e-06	6.118806286651796e-06	1.590880035522083e-06	1.5908900907579208e-06	0.00010257630885079054	0.0021856202813509314	0.0003179852326344949	0.0	0.0	0.0	1.5899260969322953e-06	3.3116199947616453e-06	0.0	0.00022713086821690422	1.589925541077208e-06	6.115098489683228e-06	1.5899160112733862e-06	1.5899260306920848e-06	0.00010251414868802789	0.0021842958192102194	0.0003177925365109784	0.0	0.0	0.0	1.5889626163337643e-06	3.570238598230233e-06	0.0	0.00022699321476961722	1.5889619642429782e-06	6.111392424862967e-06	1.5889524371612987e-06	1.5889625501126048e-06	0.0001024520174030134	0.002182971972532081	0.0003175999298786616	0.0	0.0	0.0	1.5879995831897415e-06	3.602114746121539e-06	0.0	0.00022685563688721824	1.5879989165745452e-06	6.10768839530148e-06	1.5879893920019468e-06	1.5879995169861414e-06	0.00010238992008380098	0.0021816488497311964	0.00031740742851170823	0.0	0.0	0.0	1.587037076371104e-06	3.5999314580413606e-06	0.0	0.00022671813626986903	1.5870364099651975e-06	6.103986446741975e-06	1.5870268876965167e-06	1.587037010183633e-06	0.00010232785750401457	0.0021803264672925447	0.0003172150348096243	0.0	0.0	0.0	1.5860751078754464e-06	3.4940450107826647e-06	0.0	0.00022658071830713726	1.5860744821324538e-06	6.100286724251582e-06	1.5860649619720489e-06	1.5860750417027368e-06	0.00010226583210366818	0.0021790048772051098	0.0003170227563379446	0.0	0.0	0.0	1.5851137155305172e-06	3.45421878626405e-06	0.0	0.0002264433789195664	1.5851131045099134e-06	6.096589117959256e-06	1.5851035862724189e-06	1.5851136493712759e-06	0.00010220384204920635	0.002177684040398073	0.00031683058741423676	0.0	0.0	0.0	1.5841528709242327e-06	3.559431584164698e-06	0.0	0.00022630610992127424	1.58415221978524e-06	6.092893407432637e-06	1.5841427032965297e-06	1.5841528047772464e-06	0.00010214188365417019	0.0021763638783186597	0.0003166385166121913	0.0	0.0	0.0	1.583192516925134e-06	3.511509569030718e-06	0.0	0.00022616891912039373	1.5831918826019998e-06	6.089199802838927e-06	1.5831823677014051e-06	1.5831924507892745e-06	0.00010207996045285404	0.0021750444662658507	0.0003164465548901317	0.0	0.0	0.0	1.5822327083249362e-06	3.3654765736510467e-06	0.0	0.00022603181156854028	1.5822321283071123e-06	6.085508440127436e-06	1.5822226148484532e-06	1.5822326421991767e-06	0.00010201807473600975	0.0021737258530410627	0.0003162547093515322	0.0	0.0	0.0	1.5812734806411188e-06	3.3634362551285205e-06	0.0	0.0002258947792431768	1.5812729007284741e-06	6.081819103251225e-06	1.5812633885800166e-06	1.581273414524539e-06	0.0001019562228929589	0.0021724079617021735	0.00031606296880540735	0.0	0.0	0.0	1.5803147779188603e-06	3.608865848592754e-06	0.0	0.0002257578082228839	1.5803141024011373e-06	6.07813141734471e-06	1.5803045914462627e-06	1.5803147118106466e-06	0.00010189439865081247	0.002171090658582536	0.0003158713138079932	0.0	0.0	0.0	1.5793565029394523e-06	3.635573428082217e-06	0.0	0.00022562091418614773	1.5793558430586006e-06	6.074445804459379e-06	1.5793463331967072e-06	1.5793564368388998e-06	0.00010183260909781153	0.002169774094703936	0.0003156797663351356	0.9021642181747072	0.0	0.0	0.00021709988987311286	0.001606654869136096	0.0005166940627008584	1.5783987655822353e-06	1.548529976478918e-06	4.033011487650167e-05	2.6763021081211305e-06	0.07805057421867058	3.798846548015985e-05	0.05491540707858837	0.0033800588566978464	0.024384056815647433	1.1860630993465328e-05	0.017153466774784666	0.0010469492601274742	1.2358403710548516e-06	0.00024716806035090947	7.973118527254588e-05	0.0008734344460474845	1.548530054143251e-06	0.00030970602636151007	9.990567085381363e-05	2.833848759472106	0.9950022367919084	2.2367919103716e-06	0.0006999684002423479	0.00035649152257064443	913.6020342257181	915.3554190614431	0.12348296492944244	3.70145647018211e-08	0.00017634283953287623	1.1107459415450243e-07	4.171120300431269e-06	6.642197414160208e-08	1.1107483545950453e-07	4.171129362828731e-06	6.642211845375193e-08	1.1107507679145172e-07	4.171138426244942e-06	6.642226278212603e-08	1.108625510320374e-07	4.1711475007843674e-06	6.642240728763037e-08	4.10290746255009e-07	4.171142285555594e-06	6.64223242391259e-08	8.847602391737099e-07	4.171118141519526e-06	6.642193976357937e-08	8.847551180507928e-07	4.171093998536863e-06	6.642155530480922e-08	8.847499971496909e-07	4.171069856615876e-06	6.642117086294713e-08	1.110734922031567e-07	4.171078924754722e-06	6.642131526653419e-08	1.1086096960412711e-07	4.171088004051692e-06	6.642145984780747e-08	8.847487261015292e-07	4.171063865554167e-06	6.642107546046675e-08	4.102825200208787e-07	4.171058656557765e-06	6.642099251121891e-08	1.110731939706462e-07	4.171067728101632e-06	6.642113696903428e-08	1.1107343554574778e-07	4.17107680072974e-06	6.64212814441169e-08	8.847463503100767e-07	4.171052666394161e-06	6.642089712305898e-08	1.1107303447011893e-07	4.1710617409009876e-06	6.642104162806175e-08	1.1086051291675169e-07	4.1710708266080905e-06	6.642118631142194e-08	1.1107351807620958e-07	4.1710799033258665e-06	6.642133085163541e-08	1.1086099565517773e-07	4.171088991256191e-06	6.642147557040173e-08	1.1107400180032841e-07	4.171098070209516e-06	6.64216201462176e-08	8.847508627502497e-07	4.171073943191576e-06	6.64212359416982e-08	8.847457452246623e-07	4.171049817353731e-06	6.642085175597258e-08	1.1086019603501723e-07	4.171058909201226e-06	6.642099653712266e-08	1.1107320074983928e-07	4.171067992095651e-06	6.642114117570338e-08	1.1107344262695458e-07	4.171077076140815e-06	6.642128583261022e-08	4.1028382024711316e-07	4.171071882250713e-06	6.642120312394103e-08	1.1086078250333781e-07	4.171080978159948e-06	6.642134796977712e-08	1.1086102426298319e-07	4.171090075237313e-06	6.642149283421625e-08	8.847491680439886e-07	4.1710659577978125e-06	6.642110878224e-08	1.1107338847672593e-07	4.171075046839475e-06	6.642125351871948e-08	1.1086086663096591e-07	4.171084147164185e-06	6.642139843487443e-08	1.1086110850790063e-07	4.171093248680495e-06	6.642154337000614e-08	4.1028541140368355e-07	4.171088062658071e-06	6.642146078663453e-08	1.110739771344523e-07	4.171097155928762e-06	6.642160559046382e-08	1.11074219287737e-07	4.171106250408721e-06	6.64217504135512e-08	1.1086169599493153e-07	4.17111535620067e-06	6.642189541677494e-08	4.102875861806366e-07	4.171110174694211e-06	6.642181290532269e-08	8.847534326422828e-07	4.1710860682082545e-06	6.642142902778835e-08	8.847483194654441e-07	4.171061963040311e-06	6.642104517124392e-08	1.1086051892212094e-07	4.171071072634617e-06	6.642119023502268e-08	1.1086076104530044e-07	4.171080183471489e-06	6.642133531858977e-08	4.102841267198355e-07	4.171075007512628e-06	6.642125289548614e-08	1.108608656363645e-07	4.171084120306041e-06	6.642139801021242e-08	1.1086110784458449e-07	4.171093234358938e-06	6.642154314499646e-08	4.10285410602788e-07	4.171088061809401e-06	6.642146077618811e-08	4.1028490186069107e-07	4.1710828900544e-06	6.64213784200335e-08	4.1028439319706623e-07	4.1710777190999185e-06	6.642129607662797e-08	4.102838846125357e-07	4.171072548951907e-06	6.642121374606616e-08	1.1107356407521568e-07	4.171081657111065e-06	6.642135878700334e-08	4.1028427207241267e-07	4.171076489123911e-06	6.642127649085434e-08	4.1028376378098135e-07	4.17107132196116e-06	6.642119420783467e-08	4.102832555710047e-07	4.1710661556285085e-06	6.642111193803502e-08	1.1086063040701334e-07	4.171075277453111e-06	6.6421257196589e-08	1.1086087285535154e-07	4.171084400589378e-06	6.642140247603159e-08	8.847479679042544e-07	4.1710603140715146e-06	6.642101891650026e-08	4.102821730149731e-07	4.1710551525330485e-06	6.642093672304959e-08	4.1028166535954987e-07	4.1710499918527675e-06	6.642085454326606e-08	4.1028115778865465e-07	4.171044832035938e-06	6.642077237723359e-08	1.1086006368404368e-07	4.171053959915162e-06	6.642091773220994e-08	1.108603062933439e-07	4.171063089134643e-06	6.642106310853009e-08	1.1107331221570112e-07	4.171072209603725e-06	6.642120834550799e-08	1.1086079135066071e-07	4.171081341518637e-06	6.642135376475325e-08	1.1086103406726168e-07	4.171090474788244e-06	6.642149920557215e-08	1.1107404149430395e-07	4.171099599321786e-06	6.642164450727693e-08	1.1107428448019668e-07	4.171108725219629e-06	6.642178983070833e-08	1.1086176189699506e-07	4.171117862581629e-06	6.642193533669889e-08	1.1107477082993251e-07	4.17112699122127e-06	6.642208070379353e-08	1.1086224738794948e-07	4.17113613133385e-06	6.642222625358717e-08	4.102896313795161e-07	4.1711309866128615e-06	6.642214432795787e-08	1.1086235358774649e-07	4.171140128955952e-06	6.64222899132727e-08	4.102900247040093e-07	4.171134986613047e-06	6.642220802551472e-08	1.1086245990998352e-07	4.171144131203388e-06	6.642235364661728e-08	8.84760640218181e-07	4.171120069557181e-06	6.642197048317152e-08	8.8475553656434e-07	4.1710960094634964e-06	6.64215873444495e-08	1.1086142397105013e-07	4.171105157752804e-06	6.642173302445806e-08	4.10286585079011e-07	4.171100021909588e-06	6.642165124020777e-08	1.1107429578570305e-07	4.171109162391378e-06	6.642179679588952e-08	1.1107453919615916e-07	4.171118304290617e-06	6.642194237414413e-08	1.1086201654993087e-07	4.171127457706086e-06	6.6422088135787e-08	1.1107502639926064e-07	4.171136602452482e-06	6.642223375938248e-08	8.847590444439241e-07	4.17111255297915e-06	6.642185078978972e-08	4.1028731282067476e-07	4.171107425400966e-06	6.642176913716001e-08	4.102868085051382e-07	4.171102298806339e-06	6.642168750019367e-08	4.1028630428688587e-07	4.171097173199319e-06	6.642160587895514e-08	4.1028580016636623e-07	4.1710920485839e-06	6.642152427350802e-08	8.847495946593953e-07	4.171068005159545e-06	6.642114140024557e-08	1.1086067971025423e-07	4.17107716745658e-06	6.642128730332768e-08	8.847464384907612e-07	4.171053127289022e-06	6.642090448192925e-08	4.102814678859839e-07	4.171048007947425e-06	6.642082296046723e-08	1.1107291073715343e-07	4.171057163746031e-06	6.642096876006921e-08	1.1107315455555617e-07	4.17106632100852e-06	6.642111458298337e-08	8.847441384482115e-07	4.171042286908068e-06	6.642073185820281e-08	1.1107275840241725e-07	4.171051446866655e-06	6.642087772405177e-08	4.1028130289107427e-07	4.1710463345445915e-06	6.642079631437477e-08	4.1028080008148206e-07	4.171041223250824e-06	6.642071492107332e-08	1.1107273009033422e-07	4.171050386575798e-06	6.642086084053159e-08	4.1028119876979725e-07	4.171045277864548e-06	6.642077948835633e-08	4.1028069631445535e-07	4.171040170190745e-06	6.642069815270219e-08	8.847385925836516e-07	4.171016145714962e-06	6.642031558119266e-08	8.84733496826449e-07	4.170992122910513e-06	6.641993303629838e-08	8.847284014207042e-07	4.170968101779778e-06	6.641955051805727e-08	1.1085802449726568e-07	4.170977282346048e-06	6.641969671207348e-08	4.102740083184183e-07	4.170972181547002e-06	6.64196154858975e-08	8.847241720231776e-07	4.170948164956936e-06	6.641923303996507e-08	8.847190779219929e-07	4.1709241500515766e-06	6.641885062086082e-08	4.1026878218893293e-07	4.170919053173533e-06	6.641876945712529e-08	1.1106947681242303e-07	4.170928229608559e-06	6.641891558535722e-08	1.1106972117982991e-07	4.170937407549196e-06	6.641906173756555e-08	4.1027008637878654e-07	4.170932314883649e-06	6.641898064091287e-08	8.847157165402976e-07	4.170908307443754e-06	6.641859834069381e-08	1.1106919067414202e-07	4.1709174891513194e-06	6.641874455288918e-08	1.1085667932967782e-07	4.170926682465666e-06	6.641889094991446e-08	1.110696799982422e-07	4.170935867204914e-06	6.641903721038845e-08	8.847164705160259e-07	4.170911866593758e-06	6.641865501891475e-08	4.102675743134234e-07	4.1709067826699645e-06	6.641857406147145e-08	1.1106915008711217e-07	4.170915971213604e-06	6.641872038252902e-08	1.1106939477635909e-07	4.170925161283637e-06	6.641886672789399e-08	1.1085688326273931e-07	4.1709343629745115e-06	6.641901325831273e-08	8.847161519679956e-07	4.17091037046023e-06	6.641863119577915e-08	1.110692456407458e-07	4.170919564893863e-06	6.641877761063294e-08	1.1106949048662485e-07	4.170928760863722e-06	6.641892404995056e-08	8.847149639859028e-07	4.170904773548252e-06	6.64185420702063e-08	1.1106909660693265e-07	4.170913972368842e-06	6.64186885549208e-08	1.1085658589667048e-07	4.170923182824211e-06	6.641883522491109e-08	8.847137811012913e-07	4.170899200735403e-06	6.641845332839963e-08	1.110689482144915e-07	4.170908403966053e-06	6.641859988334281e-08	4.102672340866381e-07	4.170903338465566e-06	6.641851921928457e-08	1.1085630327468721e-07	4.170912554365509e-06	6.641866597597792e-08	1.1085654822183454e-07	4.170921771820926e-06	6.641881275744174e-08	1.1085679321032101e-07	4.170930990834577e-06	6.64189595637199e-08	8.84715437854958e-07	4.1709070187745684e-06	6.641857782691395e-08	1.1106915642084145e-07	4.170916230596583e-06	6.641872451867178e-08	1.1106940172947773e-07	4.1709254439841695e-06	6.641887123536087e-08	8.847142615912308e-07	4.170901477236215e-06	6.641848958314732e-08	8.847091780143978e-07	4.170877512272757e-06	6.641810795935098e-08	1.1085561687621476e-07	4.1708867400130375e-06	6.641825490459723e-08	8.847060522535462e-07	4.1708627786126e-06	6.641787333754047e-08	1.1085522528373655e-07	4.170872009278459e-06	6.64180203293753e-08	1.1085547062334272e-07	4.170881241521312e-06	6.641816734632317e-08	1.1106847000839159e-07	4.170890465253443e-06	6.641831422774481e-08	4.102654700006208e-07	4.170885421759124e-06	6.641823391412639e-08	4.102649739354073e-07	4.170880379415436e-06	6.641815361883125e-08	8.847047037064133e-07	4.170856427740326e-06	6.641777220664614e-08	1.1085505650346662e-07	4.170865666629878e-06	6.641791932943968e-08	1.1106805527091625e-07	4.1708748970168425e-06	6.641806631683649e-08	8.847035411683124e-07	4.17085095073627e-06	6.641768499055652e-08	1.1106766340054401e-07	4.170860184081864e-06	6.641783202506783e-08	4.102624916911442e-07	4.170855150980092e-06	6.641775187694528e-08	1.1106777525643129e-07	4.170864386986095e-06	6.641789895382221e-08	4.1026290518086083e-07	4.1708593567151284e-06	6.641781885077872e-08	8.847002454397644e-07	4.170835418448583e-06	6.641743765211743e-08	8.846951679339805e-07	4.170811481999227e-06	6.641705648239349e-08	1.1106661238698948e-07	4.170820723417756e-06	6.641720364546122e-08	1.1106685848418918e-07	4.170829966431422e-06	6.641735083393065e-08	8.846940118792724e-07	4.170806035403688e-06	6.641696975054242e-08	1.1106646735671551e-07	4.170815281388775e-06	6.641711698632961e-08	1.1085396293635956e-07	4.1708245390590705e-06	6.641726440819513e-08	1.1106696010567031e-07	4.170833788237524e-06	6.641741169483468e-08	1.1106720640964499e-07	4.1708430390138e-06	6.641755900691848e-08	1.1106745275619507e-07	4.1708522913883926e-06	6.641770634445439e-08	8.846987481210023e-07	4.170828371200476e-06	6.641732543368268e-08	1.1106706216693497e-07	4.170837626550362e-06	6.641747281859772e-08	1.10854556856144e-07	4.170846893586317e-06	6.641762038960465e-08	1.1106755541489034e-07	4.170856152131512e-06	6.641776782540271e-08	1.1106780196838662e-07	4.170865412274638e-06	6.641791528664665e-08	1.1106804856444869e-07	4.1708746740156316e-06	6.641806277333536e-08	8.847034966219047e-07	4.170850764666655e-06	6.641768203516509e-08	1.1106765851334183e-07	4.170860029379175e-06	6.64178295691727e-08	1.1085515230903145e-07	4.1708693057752055e-06	6.641797728923134e-08	4.102633899225026e-07	4.170864307868313e-06	6.641789770156158e-08	1.1106801917127194e-07	4.1708735768408335e-06	6.641804530340601e-08	8.847032645834877e-07	4.170849676006804e-06	6.641766470082851e-08	8.846981950280059e-07	4.170825776980471e-06	6.641728412703652e-08	1.1085424194937547e-07	4.170835060366244e-06	6.641743195839993e-08	8.846950951259821e-07	4.17081116493598e-06	6.641705144187174e-08	8.846900267113062e-07	4.170787271305364e-06	6.641667095400091e-08	4.1025532104343875e-07	4.170782284054788e-06	6.641659153602184e-08	1.108530859866068e-07	4.170791572803169e-06	6.641673945277902e-08	8.846858713236499e-07	4.170767684034991e-06	6.641635904233739e-08	1.1106544615832315e-07	4.170776965628424e-06	6.641650684515661e-08	1.1106569332511272e-07	4.170786248799178e-06	6.641665467309327e-08	8.846847423984508e-07	4.170762365375091e-06	6.641627434775085e-08	1.108525565931235e-07	4.170771661554271e-06	6.641642238283592e-08	1.1085280367390069e-07	4.170780959305316e-06	6.64165704429515e-08	1.11065799685432e-07	4.170790248540369e-06	6.641671836745604e-08	8.846855912394546e-07	4.170766372207407e-06	6.641633815503247e-08	4.1025326570291293e-07	4.170761400557332e-06	6.641625898547523e-08	1.1106527885294402e-07	4.170770693736228e-06	6.641640697278095e-08	1.1085277796209258e-07	4.170779998564444e-06	6.64165551455929e-08	8.846834174137134e-07	4.170756128779731e-06	6.641617503744298e-08	8.846783543674171e-07	4.170732260752769e-06	6.641579495728304e-08	8.846732916856099e-07	4.170708394479424e-06	6.641541490504728e-08	4.102475629092567e-07	4.170703431718654e-06	6.641533587704197e-08	1.1106373518322527e-07	4.170712733015967e-06	6.641548399362402e-08	1.1085123746420181e-07	4.170722045948418e-06	6.641563229548658e-08	1.1085148498879822e-07	4.1707313604286715e-06	6.641578062199646e-08	1.1106447891352685e-07	4.170740666369891e-06	6.641592881252839e-08	4.102507373060936e-07	4.170735711194143e-06	6.641584990530718e-08	4.102502498854757e-07	4.170730757119549e-06	6.641577101562054e-08	8.846729729671517e-07	4.170706903267341e-06	6.641539116117857e-08	1.1085108252182108e-07	4.170716224175594e-06	6.641553959004756e-08	4.102483330268258e-07	4.170711274289397e-06	6.641546076705684e-08	8.846688403564115e-07	4.170687425127131e-06	6.641508098729758e-08	4.1024550020003005e-07	4.170682477810364e-06	6.641500220522232e-08	1.1106317719507437e-07	4.170691793489989e-06	6.641515055082815e-08	8.846647081361755e-07	4.170667949005481e-06	6.641477084555783e-08	1.1085004717525509e-07	4.170677277603813e-06	6.641491939688389e-08	8.846616290665719e-07	4.1706534365694965e-06	6.641453974655492e-08	8.84656572015752e-07	4.170629597259515e-06	6.641416012368435e-08	1.1084902784251344e-07	4.170638929984421e-06	6.641430874072235e-08	8.846534949194468e-07	4.170615094120542e-06	6.641392917272813e-08	8.846484389701357e-07	4.170591259979498e-06	6.641354963216848e-08	1.1106074810640209e-07	4.170600586739805e-06	6.64136981542242e-08	1.1106099647257678e-07	4.170609915028494e-06	6.641384670061836e-08	8.846473403813246e-07	4.17058608605351e-06	6.641346724232416e-08	1.1084787137692839e-07	4.170595427248265e-06	6.641361599423738e-08	1.1084811965114168e-07	4.170604769969998e-06	6.641376477046665e-08	1.1106110786758481e-07	4.170614104134678e-06	6.641391341043129e-08	8.846482289826981e-07	4.170590282045441e-06	6.641353406178698e-08	4.1023594453325886e-07	4.170585358909481e-06	6.641345566477037e-08	1.1106059095969754e-07	4.170594696888027e-06	6.641360436546725e-08	8.84644112496935e-07	4.170570879451971e-06	6.641322509092031e-08	8.846390605214675e-07	4.170547063730808e-06	6.641284584368109e-08	8.846340089170182e-07	4.170523249721176e-06	6.641246662369598e-08	1.1105893702431874e-07	4.170532593073571e-06	6.641261540996552e-08	4.1023027005543906e-07	4.170527678574475e-06	6.641253715048173e-08	1.1105905496277674e-07	4.170537024425653e-06	6.641268597654169e-08	8.846318796741077e-07	4.170513216737547e-06	6.641230685721968e-08	8.846268298020168e-07	4.170489410743597e-06	6.641192776487471e-08	8.846217802931892e-07	4.170465606437992e-06	6.64115486994142e-08	4.102236810887393e-07	4.170460698900419e-06	6.641147055078332e-08	1.1105727133216526e-07	4.17047005102079e-06	6.641161947667142e-08	1.1105752037528968e-07	4.170479404635394e-06	6.641176842635347e-08	8.846196581785998e-07	4.1704556065519455e-06	6.641138945997209e-08	8.846146103563597e-07	4.170431810128539e-06	6.641101052002412e-08	8.846095628855525e-07	4.170408015357255e-06	6.641063160638339e-08	1.1084313853704439e-07	4.170417384250467e-06	6.641078079936119e-08	8.84606503124492e-07	4.170393592777776e-06	6.641040193824538e-08	8.846014566983829e-07	4.170369802934654e-06	6.641002310307747e-08	8.845964106146344e-07	4.170346014712298e-06	6.640964429371727e-08	4.1021191783037365e-07	4.170341121231642e-06	6.640956636892e-08	8.845903269481183e-07	4.170317335734856e-06	6.640918760295917e-08	1.1105345365695937e-07	4.170326701747353e-06	6.640933675005594e-08	4.1021001818277677e-07	4.1703218121158415e-06	6.640925888654925e-08	1.1105357286204602e-07	4.170331180462451e-06	6.640940807081264e-08	1.1084109639115935e-07	4.170340560319301e-06	6.640955743836678e-08	8.845902082612517e-07	4.170316782321872e-06	6.640917879182029e-08	8.845851646522727e-07	4.1702930058819236e-06	6.640880017007352e-08	1.108400817708201e-07	4.170302389469878e-06	6.640894959703838e-08	8.845821117992497e-07	4.170278616152351e-06	6.640857102501065e-08	8.845770691642359e-07	4.170254844366963e-06	6.640819247737914e-08	8.845720268475355e-07	4.17023107410459e-06	6.640781395399871e-08	4.1020061192074975e-07	4.17022619639358e-06	6.640773628030357e-08	1.1105102666723965e-07	4.170235575532434e-06	6.640788563641273e-08	1.1083855535957703e-07	4.170244966128829e-06	6.640803517497348e-08	8.845699315587428e-07	4.170221201479753e-06	6.640765674097466e-08	8.845648907258253e-07	4.170197438315838e-06	6.640727833062405e-08	4.101973033119892e-07	4.170192566887877e-06	6.640720075697482e-08	1.1083741225248029e-07	4.170201961853744e-06	6.640735036511079e-08	8.845608096659899e-07	4.170178202666954e-06	6.640697201808855e-08	1.1104974861400388e-07	4.170187589974091e-06	6.640712150426257e-08	1.1104999859223711e-07	4.170196978621535e-06	6.640727101177896e-08	8.845597525779959e-07	4.170173223879475e-06	6.640689273553166e-08	1.1104961602791854e-07	4.170182614918442e-06	6.64070422811289e-08	4.101958450586626e-07	4.1701777523934715e-06	6.64069648492445e-08	1.1104973661676385e-07	4.17018714553513e-06	6.640711442832337e-08	8.84557666675061e-07	4.170163396132581e-06	6.64067362370986e-08	1.1083663692642896e-07	4.1701728017058895e-06	6.640688601413982e-08	1.1104960477762009e-07	4.170182198507295e-06	6.640703565149419e-08	4.101958039415138e-07	4.170177342112385e-06	6.640695831722073e-08	1.1104972568243794e-07	4.170186740971358e-06	6.640710798733826e-08	8.845575806229904e-07	4.170162998266445e-06	6.640672990276219e-08	4.1019391522429735e-07	4.1701581452049655e-06	6.640665262156752e-08	4.1019343781994295e-07	4.170153292949003e-06	6.640657535319896e-08	8.845504856193541e-07	4.170129553437683e-06	6.640619731947431e-08	1.1083573742260455e-07	4.1701389671448084e-06	6.64063472260317e-08	1.110487037635885e-07	4.1701483720445216e-06	6.640649699233677e-08	8.845494416842004e-07	4.170124636729513e-06	6.64061190254315e-08	8.845444070244432e-07	4.170100902760681e-06	6.640574107996154e-08	1.110476901217993e-07	4.170110310875366e-06	6.640589089745906e-08	8.845413682114656e-07	4.170086579642248e-06	6.640551299555055e-08	4.101863980781846e-07	4.170081736640197e-06	6.640543587453369e-08	1.108344665096526e-07	4.170091157738775e-06	6.640558589878642e-08	8.845373054098338e-07	4.170067430065965e-06	6.640520805356898e-08	8.845322723812173e-07	4.1700437036983555e-06	6.640483022913412e-08	8.845272396318446e-07	4.1700199786277625e-06	6.64044524253516e-08	8.845222071601153e-07	4.169996254845867e-06	6.640407464208885e-08	1.1104490338349381e-07	4.170005670826517e-06	6.640422458483572e-08	1.1083244478340721e-07	4.170015098096601e-06	6.640437470735724e-08	8.845211718483211e-07	4.1699913782834635e-06	6.640399698728956e-08	8.845161405019714e-07	4.169967659728605e-06	6.640361928725715e-08	1.1083143450046388e-07	4.169977089999011e-06	6.640376945755228e-08	8.845131097093038e-07	4.169953374013561e-06	6.640339179843242e-08	1.1083105480444076e-07	4.16996280635132e-06	6.640354200164576e-08	4.101742229275594e-07	4.169957977797231e-06	6.640346511068311e-08	1.1104388407083993e-07	4.16996740184744e-06	6.640361518192073e-08	1.1083142763824532e-07	4.169976837140806e-06	6.640376543219585e-08	1.1083167841274466e-07	4.16998627359355e-06	6.640391570093187e-08	1.1104463756962409e-07	4.169995701122168e-06	6.640406582755656e-08	8.845170573349151e-07	4.169971993570046e-06	6.640368830271921e-08	1.1083154967402672e-07	4.1699814331541725e-06	6.640383862131551e-08	1.1104450866729782e-07	4.1699908637949035e-06	6.640398879749356e-08	8.845160312738067e-07	4.169967159922033e-06	6.640361133123973e-08	1.1083142119937211e-07	4.169976602573931e-06	6.640376169868308e-08	8.845130062692858e-07	4.169952901077309e-06	6.640338427026494e-08	1.1104374886759896e-07	4.169962335552726e-06	6.640353450750046e-08	1.1083129297155765e-07	4.1699717812048624e-06	6.64036849227152e-08	8.845119836087855e-07	4.169948083252451e-06	6.640330755072967e-08	4.1017277455972893e-07	4.169943269698797e-06	6.640323089861326e-08	4.1017230106822497e-07	4.169938456708766e-06	6.640315425547009e-08	8.845049149730338e-07	4.169914761120385e-06	6.640277692112282e-08	4.1016949683106833e-07	4.169909949550064e-06	6.640270030058306e-08	4.101690235337449e-07	4.169905138514572e-06	6.640262368855794e-08	8.84497847664862e-07	4.169881445190819e-06	6.640224639026583e-08	1.1082914301674536e-07	4.169890896105133e-06	6.640239688926098e-08	1.1082939420662926e-07	4.169900348045947e-06	6.640254740460059e-08	1.1104234939201352e-07	4.169909790928967e-06	6.64026977756999e-08	4.101690078807858e-07	4.169904984415211e-06	6.640262123566969e-08	8.84497814951334e-07	4.169881296016755e-06	6.640224401579763e-08	8.844927902756675e-07	4.169857608580955e-06	6.640186681125235e-08	1.1104121125492393e-07	4.169867054203388e-06	6.64020172259662e-08	8.844897693425776e-07	4.169843368785085e-06	6.640164005354308e-08	8.84484745285234e-07	4.16981968429105e-06	6.640126289583537e-08	1.1082750149095562e-07	4.1698291421958886e-06	6.640141350613067e-08	4.1016107481702516e-07	4.169824341178033e-06	6.640133705360222e-08	1.1104032535076847e-07	4.169833790321546e-06	6.640148752437602e-08	8.84482713397032e-07	4.169810109257273e-06	6.64011104212749e-08	8.84477690232565e-07	4.169786429055113e-06	6.640073333189946e-08	8.84472667242902e-07	4.1697627497013405e-06	6.640035625603111e-08	1.1103868519014138e-07	4.1697722014480446e-06	6.640050676824979e-08	1.1082623945165512e-07	4.169781664166794e-06	6.640065745518812e-08	1.1082649095382733e-07	4.16979112777342e-06	6.640080815626337e-08	1.1103944087609482e-07	4.16980058218411e-06	6.640095871089841e-08	1.1103969263941132e-07	4.1698100374675945e-06	6.640110927943017e-08	8.84477674478177e-07	4.1697863637167585e-06	6.640073229277063e-08	4.101568665119703e-07	4.169781571231215e-06	6.640065597608851e-08	1.1082648846692767e-07	4.169791038210915e-06	6.640080673086752e-08	8.844736440759276e-07	4.169767366481268e-06	6.640042977638682e-08	1.1103880810234238e-07	4.1697768246848465e-06	6.640058039140876e-08	4.1015592795133824e-07	4.169772034778895e-06	6.640050411579649e-08	8.844696127161497e-07	4.169748364978618e-06	6.640012719203282e-08	8.844645918235835e-07	4.169724695880005e-06	6.639975027944021e-08	1.1082497677854019e-07	4.169734166071787e-06	6.639990108535748e-08	1.1103792396807191e-07	4.1697436269800465e-06	6.640005174344004e-08	1.1103817590268639e-07	4.169753088674181e-06	6.640020241403549e-08	1.1082573140237458e-07	4.169762561223376e-06	6.640035325748802e-08	1.1103868010248173e-07	4.169772024469756e-06	6.640050395279872e-08	8.844696093544641e-07	4.1697483602360335e-06	6.640012711766456e-08	1.11038301926048e-07	4.169757824626676e-06	6.640027783119346e-08	8.844665969723248e-07	4.169734161836159e-06	6.639990101903749e-08	1.1082522832816036e-07	4.1697436374178615e-06	6.640005191077237e-08	8.844635872676286e-07	4.169719976038301e-06	6.639967512108119e-08	8.844585681267872e-07	4.169696315263103e-06	6.63992983410121e-08	1.108242224052277e-07	4.16970579227168e-06	6.639944925546404e-08	4.1014893960872686e-07	4.169701011815168e-06	6.639937313030055e-08	8.844545449573443e-07	4.169677352589949e-06	6.639899637490841e-08	4.1014614198048064e-07	4.1696725727082204e-06	6.639892025889453e-08	4.10145671724451e-07	4.1696677929628386e-06	6.639884414505028e-08	8.844474981740908e-07	4.169644134643185e-06	6.639846740407308e-08	4.1014287426973874e-07	4.1696393554273734e-06	6.639839129865839e-08	4.101424040871835e-07	4.16963457632607e-06	6.639831519506552e-08	8.844404519152185e-07	4.169610918838747e-06	6.63979384673369e-08	1.1082195264372263e-07	4.169620397969811e-06	6.639808941557372e-08	1.1082220458013108e-07	4.169629877763042e-06	6.639824037435364e-08	1.1103514670405543e-07	4.16963934813748e-06	6.639839118314488e-08	1.1103539889099571e-07	4.1696488191622e-06	6.639854200228993e-08	1.1082295995946792e-07	4.169658300905843e-06	6.639869299212418e-08	8.844454835484641e-07	4.1696346473748085e-06	6.639831632738533e-08	1.1103527369864825e-07	4.169644119905697e-06	6.63984671705099e-08	1.1082283504748752e-07	4.169653603134055e-06	6.639861818398194e-08	8.844444868087316e-07	4.1696299513697856e-06	6.639824154737103e-08	1.1103514863439028e-07	4.169639425336458e-06	6.639839241335387e-08	1.1103540091800126e-07	4.169648899902739e-06	6.639854328888328e-08	8.844434889710695e-07	4.1696252498184704e-06	6.639816667901813e-08	1.1082233349047636e-07	4.1696347352199204e-06	6.63983177270853e-08	1.1082258559520959e-07	4.169644221195906e-06	6.63984687842996e-08	8.844424963888968e-07	4.169620572696188e-06	6.63980921996597e-08	4.101405557392233e-07	4.169615802119928e-06	6.639801623178869e-08	1.1082208237246351e-07	4.169625288744563e-06	6.639816729932557e-08	8.844384803957018e-07	4.169601641135834e-06	6.639779072886571e-08	1.1082170598943945e-07	4.169611128400959e-06	6.63979418065972e-08	1.1082195814445725e-07	4.169620616184889e-06	6.639809289258811e-08	1.1103490001017969e-07	4.16963009440396e-06	6.639824382626362e-08	1.1082246222813042e-07	4.169639583198192e-06	6.639839492833834e-08	8.844415123563034e-07	4.169615937968613e-06	6.63980183957506e-08	8.844364968273339e-07	4.169592292986659e-06	6.639764186710268e-08	8.844314813529733e-07	4.1695686482353875e-06	6.639726534212478e-08	1.110335161182559e-07	4.1695781275335035e-06	6.639741629297019e-08	8.844284766238096e-07	4.16955448344051e-06	6.639703977846839e-08	1.1103313891288404e-07	4.169563963172756e-06	6.639719073622158e-08	8.844254721292101e-07	4.169540319679232e-06	6.63968142312593e-08	8.844204569732604e-07	4.169516676334597e-06	6.639643772866441e-08	1.1103213212243382e-07	4.169526156397061e-06	6.639658869166751e-08	1.1081969969195003e-07	4.169535646921932e-06	6.639673982127402e-08	1.1103263729667675e-07	4.169545127749958e-06	6.639689079646301e-08	1.1103288976486585e-07	4.1695546089448775e-06	6.639704177749189e-08	4.1013406705273507e-07	4.1695498438827575e-06	6.639696589737659e-08	1.1103301534920458e-07	4.169559325159709e-06	6.639711687970632e-08	1.1082058125909892e-07	4.169568816844469e-06	6.63972680277699e-08	1.1082083353209972e-07	4.1695783088517115e-06	6.639741918096613e-08	1.1103377335208368e-07	4.169587791096316e-06	6.639757017869708e-08	4.101373309239313e-07	4.169583026971385e-06	6.639749431349135e-08	4.101368622817737e-07	4.169578262505074e-06	6.639741844284636e-08	8.844285049217249e-07	4.169554620863439e-06	6.639704196733134e-08	1.1103314254230867e-07	4.169564102513768e-06	6.639719295558742e-08	1.1082070821800063e-07	4.169573594492044e-06	6.639734410830562e-08	1.110336477960348e-07	4.169583076638747e-06	6.63974951044608e-08	1.1103390029841625e-07	4.169592559017541e-06	6.639764610430922e-08	1.1103415280684331e-07	4.169602041617685e-06	6.639779710767986e-08	8.844335484620037e-07	4.1695784008613786e-06	6.639742064624382e-08	1.1103377577535872e-07	4.169587883378353e-06	6.639757164828448e-08	1.1082134026037928e-07	4.169597376157461e-06	6.639772281373933e-08	8.844325585482973e-07	4.169573735506995e-06	6.63973463539792e-08	1.1082096422339309e-07	4.169583228130742e-06	6.639749751695462e-08	8.84429557284374e-07	4.169559587377422e-06	6.639712105555034e-08	8.844245425643267e-07	4.16953594639326e-06	6.639674459046678e-08	8.844195277849997e-07	4.169512305162512e-06	6.639636812145331e-08	4.1012990512532213e-07	4.169507540250442e-06	6.639629224366621e-08	1.1103188875623328e-07	4.169517021316447e-06	6.639644322258006e-08	1.1103214122774678e-07	4.1695265024840305e-06	6.639659420310916e-08	4.1013130141392456e-07	4.169521737160462e-06	6.639651831876183e-08	1.110322667975654e-07	4.169531217865536e-06	6.639666929192117e-08	1.1081983412325636e-07	4.169540708718388e-06	6.639682042667404e-08	1.1082008637061981e-07	4.1695501996357975e-06	6.639697156245282e-08	8.844225496865233e-07	4.169526556973435e-06	6.63965950706204e-08	8.844175344803666e-07	4.16950291394787e-06	6.639621857300153e-08	1.1103176551417009e-07	4.169512393892724e-06	6.639636953404392e-08	8.844145298307403e-07	4.16948875044186e-06	6.639599302964756e-08	1.1081870536423791e-07	4.169498239987282e-06	6.639614414356757e-08	4.10128520562455e-07	4.169493472846995e-06	6.639606823026967e-08	8.844105156779398e-07	4.1694698282121046e-06	6.639569170701144e-08	1.1103088442196628e-07	4.1694793065254016e-06	6.63958426420623e-08	1.1081845433118456e-07	4.169488794900438e-06	6.63959937373369e-08	1.1103138948251936e-07	4.169498273181119e-06	6.639614467186468e-08	8.844115329882136e-07	4.169474627797479e-06	6.639576813667448e-08	4.1012619733872e-07	4.169469858814046e-06	6.639569219401359e-08	1.1103088520078356e-07	4.169479335812572e-06	6.639584310811838e-08	1.1081845507348237e-07	4.169488822835063e-06	6.639599418184549e-08	1.1081870721751327e-07	4.169498309799933e-06	6.639614525465333e-08	1.1103164281601988e-07	4.169507786625803e-06	6.639629616600349e-08	1.110318951723187e-07	4.16951726338019e-06	6.639644707621362e-08	1.1103214752668935e-07	4.169526740056098e-06	6.639659798517236e-08	8.844175693956432e-07	4.169503092462355e-06	6.639622141477142e-08	1.1081908644658578e-07	4.169512578492878e-06	6.639637247269169e-08	4.101299294166108e-07	4.16950780741167e-06	6.639629649660853e-08	8.844135527472817e-07	4.169484158216622e-06	6.639591990070157e-08	1.1103126591277246e-07	4.16949363265429e-06	6.639607077400888e-08	1.1081883498851441e-07	4.169503117043357e-06	6.639622180578297e-08	8.844125571496942e-07	4.169479466809247e-06	6.639584519332336e-08	4.1012667188017314e-07	4.169474693325237e-06	6.63957691789675e-08	4.101262022333108e-07	4.169469919005538e-06	6.639569315130187e-08	8.844055145685398e-07	4.169446266349431e-06	6.639531650026696e-08	1.1081757602311747e-07	4.16945574760189e-06	6.639546748208344e-08	1.1081782801384745e-07	4.169465228684558e-06	6.639561846119428e-08	1.1103076176770759e-07	4.169474699515459e-06	6.639576927705166e-08	1.1103101396451774e-07	4.169484170161862e-06	6.639592008996923e-08	1.1081858342271925e-07	4.169493650690869e-06	6.639607106025798e-08	1.1103151861152672e-07	4.169503120945503e-06	6.639622186693326e-08	1.110317707930402e-07	4.169512590993048e-06	6.639637267030895e-08	1.1081933878578859e-07	4.1695220709006386e-06	6.639652363069658e-08	8.844165748192455e-07	4.1694984151156856e-06	6.639614692981757e-08	1.1103164545728645e-07	4.169507883930112e-06	6.639629771355102e-08	1.110318976005814e-07	4.169517352506057e-06	6.639644849348493e-08	8.84415573296735e-07	4.169493695251004e-06	6.639607176918882e-08	1.1081883652907185e-07	4.169503172831467e-06	6.639622269250896e-08	1.1081908842255288e-07	4.169512650149285e-06	6.639637361164482e-08	8.844145751893162e-07	4.169488991334033e-06	6.639599686249684e-08	1.1081871148524993e-07	4.16949846752907e-06	6.639614776374925e-08	4.1012853902274027e-07	4.169493685784344e-06	6.63960716178091e-08	8.844105518770597e-07	4.169470024658882e-06	6.639569483186567e-08	8.844055327546745e-07	4.169446362693439e-06	6.639531803254372e-08	4.1012341347592723e-07	4.1694415782180814e-06	6.639524184311363e-08	1.1103013184013153e-07	4.169451040337355e-06	6.639539252020994e-08	1.1103038380594431e-07	4.1694605021282185e-06	6.639554319207462e-08	1.1103063576309706e-07	4.1694699635827765e-06	6.639569385858198e-08	1.1103088771138702e-07	4.169479424693126e-06	6.639584451960619e-08	8.84407525502475e-07	4.169455758838045e-06	6.63954676583306e-08	1.1081782815026152e-07	4.169465228721769e-06	6.639561845906007e-08	8.844045139702391e-07	4.1694415614341736e-06	6.639524157496786e-08	1.1081745079282266e-07	4.169451029978871e-06	6.639539235437018e-08	1.1081770244766334e-07	4.169460498137249e-06	6.639554312761871e-08	1.1103063561722997e-07	4.1694699558259656e-06	6.639569373414375e-08	8.844055160844888e-07	4.16944628596742e-06	6.639531680910129e-08	4.1012340509273125e-07	4.169441494200449e-06	6.639524050353163e-08	1.1103012953586221e-07	4.1694509493842534e-06	6.639539107016136e-08	1.1103038131865861e-07	4.169460404138715e-06	6.639554162995206e-08	1.1081795157028828e-07	4.169469868530536e-06	6.639569234320834e-08	1.1103088511849132e-07	4.169479322400118e-06	6.639584288890376e-08	4.1012665449963506e-07	4.169474527460229e-06	6.639576653279621e-08	1.1081832693518836e-07	4.169483989809911e-06	6.639591721352639e-08	8.844084921028382e-07	4.169460313385477e-06	6.639554018390597e-08	1.1081794913879177e-07	4.169469774162658e-06	6.639569083959046e-08	1.1081820058914498e-07	4.169479234445644e-06	6.639584148740298e-08	8.84407483252987e-07	4.169455555597044e-06	6.639546441917075e-08	4.10124316564806e-07	4.169450755569174e-06	6.63953879820253e-08	1.1081769509350987e-07	4.16946021300842e-06	6.639553858454576e-08	8.844034483805726e-07	4.169436530935752e-06	6.639516146496322e-08	1.1081731701842924e-07	4.169445986665209e-06	6.63953120402513e-08	1.1081756833546154e-07	4.16945544183694e-06	6.639546260665541e-08	8.844024362736572e-07	4.169431757096013e-06	6.639508544457309e-08	1.1081719012980391e-07	4.169441210484497e-06	6.639523598257481e-08	1.110301219253886e-07	4.169450653205553e-06	6.639538635070302e-08	8.844014204759882e-07	4.1694269656655914e-06	6.639500914403803e-08	8.843963959496296e-07	4.169403276841651e-06	6.639463191692288e-08	1.1081643315778302e-07	4.169412726506356e-06	6.639478239561461e-08	8.843933755462319e-07	4.169389035544859e-06	6.63944051344533e-08	1.1081605464061968e-07	4.169398483267678e-06	6.639455558221598e-08	1.1081630574503033e-07	4.169407930326191e-06	6.639470601939728e-08	8.843923580848361e-07	4.169384236282729e-06	6.639432870914738e-08	1.1102860471036842e-07	4.169393671243315e-06	6.639447895367228e-08	4.101182292439369e-07	4.169388856137071e-06	6.639440227636599e-08	8.843883119312809e-07	4.169365158170337e-06	6.63940249036302e-08	4.1011542451047525e-07	4.169360340171253e-06	6.63939481802511e-08	1.108152919399964e-07	4.169369780274603e-06	6.639409850665877e-08	4.101158790874022e-07	4.169364959919696e-06	6.639402174575883e-08	1.1081541471885259e-07	4.169374397814136e-06	6.639417203698565e-08	4.1011633319445225e-07	4.169369575051881e-06	6.639409523774457e-08	8.843842213588678e-07	4.169345868622977e-06	6.639371773023486e-08	1.1081490728715024e-07	4.169355302789846e-06	6.639386796209458e-08	4.1011445473065964e-07	4.169350476066884e-06	6.639379109977355e-08	1.1102770564826961e-07	4.169359897832799e-06	6.63939411341523e-08	1.110279565406215e-07	4.1693693187725814e-06	6.6394091155373e-08	8.843841660579443e-07	4.169345605880583e-06	6.639371354492857e-08	8.843791359223017e-07	4.169321891376003e-06	6.639333590880223e-08	1.1102694442752364e-07	4.169331308406847e-06	6.639348586776894e-08	1.1081452025881746e-07	4.169340734650199e-06	6.639363597343572e-08	8.843781019058226e-07	4.1693170163019596e-06	6.639325827609445e-08	1.1081414038165894e-07	4.1693264401005126e-06	6.639340834282551e-08	1.1081439084561962e-07	4.169335863009586e-06	6.639355839539038e-08	1.1102731645166974e-07	4.16934527494447e-06	6.639370827319766e-08	8.843790638462283e-07	4.169321551512306e-06	6.639333049489017e-08	1.1081426089107587e-07	4.169330971014946e-06	6.639348049320484e-08	1.1102718615622533e-07	4.169340379522478e-06	6.639363031642909e-08	1.1081476129649173e-07	4.169349797183303e-06	6.639378028541105e-08	1.1081501159610328e-07	4.169359213913944e-06	6.63939302395791e-08	1.110279382275339e-07	4.169368619631223e-06	6.639408001836622e-08	1.1081551185272557e-07	4.1693780344848815e-06	6.639422994264202e-08	1.108157620773266e-07	4.169387448392105e-06	6.639437985184526e-08	8.843880070183736e-07	4.169363714973465e-06	6.639400191449798e-08	1.1102805805318344e-07	4.169373116196958e-06	6.639415162172017e-08	1.1102830839479822e-07	4.169382516460425e-06	6.639430131365355e-08	8.843869598877467e-07	4.1693587788639935e-06	6.639392330977448e-08	1.1081525024528765e-07	4.1693681865720605e-06	6.639407312025551e-08	4.101157192268964e-07	4.169363331296769e-06	6.639399580321751e-08	8.843828894068678e-07	4.169339588764171e-06	6.639361772073043e-08	1.1081474017238245e-07	4.169348992131047e-06	6.639376746207841e-08	1.1081499009161873e-07	4.169358394513951e-06	6.639391718775635e-08	1.1102791629877191e-07	4.169367785830745e-06	6.639406673721386e-08	1.1102816637685156e-07	4.16937717615585e-06	6.639421627087854e-08	4.1011660274387104e-07	4.169372313020504e-06	6.639413882866906e-08	1.1102828691638663e-07	4.169381700638952e-06	6.639428831923035e-08	1.1081585939373817e-07	4.1693910973326235e-06	6.639443795430683e-08	1.1081610913620339e-07	4.169400493018968e-06	6.639458757334139e-08	8.843907695020316e-07	4.1693767379769806e-06	6.63942092916417e-08	4.1011655911244165e-07	4.169371867950734e-06	6.639413173969466e-08	4.1011607997468853e-07	4.169366996091887e-06	6.639405415856374e-08	8.843836634931803e-07	4.169343235226274e-06	6.639367578412334e-08	1.1081483699059303e-07	4.1693526229688385e-06	6.639382527665395e-08	1.1081508649619129e-07	4.169362009677898e-06	6.639397475272557e-08	1.1102801247214083e-07	4.169371385269496e-06	6.639412405175876e-08	1.1081558515740894e-07	4.169380769896608e-06	6.639427349467446e-08	4.1011695511902215e-07	4.169375889849423e-06	6.639419578314255e-08	8.843855487943263e-07	4.169352119893119e-06	6.639381726393073e-08	8.843805066079183e-07	4.1693283480464224e-06	6.639343871461407e-08	1.1102711604422477e-07	4.1693377162127e-06	6.639358789539782e-08	8.843774510052942e-07	4.169313941127882e-06	6.639320929451289e-08	8.843724077456001e-07	4.169290164124975e-06	6.639283066308187e-08	1.1081342637270093e-07	4.169299537689621e-06	6.639297992982579e-08	8.843693522154253e-07	4.169275757395229e-06	6.639260124597641e-08	1.1081304345152315e-07	4.16928512804236e-06	6.639275046625771e-08	1.1081329250442669e-07	4.169294497582973e-06	6.639289966891688e-08	8.843682826554414e-07	4.169270712570684e-06	6.639252090993231e-08	1.1081290935133014e-07	4.169280079146836e-06	6.63926700653811e-08	4.1010704995045673e-07	4.169275180096426e-06	6.639259205121614e-08	8.843641845970799e-07	4.169251389549776e-06	6.639221320409453e-08	1.1102506661148755e-07	4.1692607411816715e-06	6.63923621215618e-08	1.10812644304906e-07	4.1692701017425784e-06	6.639251118121504e-08	1.1102556489863647e-07	4.169279451065101e-06	6.639266006190367e-08	1.1102581386177544e-07	4.1692887992219774e-06	6.639280892402845e-08	1.1081339003142009e-07	4.1692981562860385e-06	6.639295792799171e-08	8.843690571995344e-07	4.169274356466366e-06	6.639257893319144e-08	1.1102567817856726e-07	4.169283700340056e-06	6.639272772710434e-08	1.1102592699641117e-07	4.169293043018867e-06	6.63928765019879e-08	8.843679720024199e-07	4.169269238140917e-06	6.639249742663228e-08	1.1081287009856525e-07	4.16927858774373e-06	6.639264631177196e-08	1.1102579083316761e-07	4.1692879260500415e-06	6.639279501702167e-08	8.843668859698068e-07	4.169264116034293e-06	6.639241585984469e-08	1.1102540544597859e-07	4.169273451140444e-06	6.639256451413104e-08	4.1010639690223325e-07	4.16926852913032e-06	6.639248613432212e-08	1.110255229524187e-07	4.169277861029874e-06	6.639263473754274e-08	8.843647500708311e-07	4.169254043513872e-06	6.63922554609229e-08	1.1081246620527577e-07	4.1692633822412515e-06	6.639240417286864e-08	1.1102538587440644e-07	4.1692727096283155e-06	6.639255270422697e-08	8.843636566437579e-07	4.169248886815126e-06	6.639217334324882e-08	4.1010398007071517e-07	4.169243954444518e-06	6.639209479844826e-08	8.843575566645787e-07	4.169220127124057e-06	6.639171536569238e-08	1.1102423398329801e-07	4.169229447182828e-06	6.639186378034826e-08	8.843544789347548e-07	4.169205616073596e-06	6.639148428725652e-08	8.843494237048814e-07	4.169181782755967e-06	6.639110475899656e-08	1.110232128702849e-07	4.1691910974370775e-06	6.639125308801402e-08	1.1081079313241989e-07	4.169200420903015e-06	6.639140155692219e-08	8.843483210121955e-07	4.169176582156423e-06	6.639102194220673e-08	8.843432641808134e-07	4.169152741182082e-06	6.639064229201506e-08	1.1080977366043194e-07	4.169162059218895e-06	6.639079067446577e-08	8.843401831866293e-07	4.169138214390873e-06	6.639041096290515e-08	4.1009309280005235e-07	4.1691332615467884e-06	6.639033209206837e-08	1.108092559027571e-07	4.1691425741472364e-06	6.639048038794652e-08	8.843360494695845e-07	4.16911872307437e-06	6.639010057693862e-08	8.843309900829122e-07	4.169094869748918e-06	6.638972073005903e-08	1.1080823548925925e-07	4.169104176853246e-06	6.638986893841324e-08	1.1102114619763358e-07	4.1691134725440825e-06	6.639001696501538e-08	8.843298759040516e-07	4.169089613672783e-06	6.638963702981945e-08	1.1080809577754419e-07	4.169098916010423e-06	6.638978516226528e-08	1.1102100609149934e-07	4.1691082069242975e-06	6.638993311279538e-08	1.1080858995189163e-07	4.1691175065758615e-06	6.639008120246576e-08	1.1080883711983786e-07	4.169126804878919e-06	6.639022927066129e-08	8.84332703409308e-07	4.169102937099136e-06	6.638984919359913e-08	1.1080844987868089e-07	4.169112231927036e-06	6.63899972064536e-08	8.843296121515374e-07	4.169088360178561e-06	6.638961706619062e-08	8.843245485453708e-07	4.169064486124075e-06	6.638923688920482e-08	8.843194844683694e-07	4.169040609756844e-06	6.638885667538893e-08	8.84314419918325e-07	4.169016731069569e-06	6.638847642462654e-08	8.843093548927541e-07	4.168992850054374e-06	6.638809613679212e-08	1.108055239174679e-07	4.169002132795573e-06	6.638824395716813e-08	4.1007970679010357e-07	4.168997144889045e-06	6.638816452796826e-08	8.843052004768017e-07	4.1689732573596325e-06	6.638778413639454e-08	1.1101765983732825e-07	4.168982524312433e-06	6.63879317053478e-08	1.1101790661255858e-07	4.168991789857678e-06	6.638807925188527e-08	8.843040648205676e-07	4.16896789649259e-06	6.638769876737678e-08	1.1101751708221821e-07	4.1689771584172465e-06	6.638784625625576e-08	1.1080510685977488e-07	4.1689864289972285e-06	6.638799388296259e-08	8.84302927982519e-07	4.1689625297130376e-06	6.63876133041902e-08	1.1101737417119899e-07	4.168971786539499e-06	6.638776071187886e-08	1.1101762067768816e-07	4.1689810419151034e-06	6.638790809646188e-08	8.843017855982317e-07	4.1689571366205115e-06	6.638752742197125e-08	8.842967150057476e-07	4.168933228859285e-06	6.638714670819879e-08	8.84291643884113e-07	4.168909318618147e-06	6.638676595493305e-08	8.842865722286069e-07	4.1688854058837174e-06	6.638638516196092e-08	1.1101532040857904e-07	4.16889465068132e-06	6.63865323780871e-08	4.1006913520685355e-07	4.168889633274271e-06	6.638645247908346e-08	1.1101543298419655e-07	4.1688988743101165e-06	6.638659963530238e-08	8.842843570572647e-07	4.168874952726998e-06	6.638621870141154e-08	4.10067197742488e-07	4.168869928849534e-06	6.63861386993648e-08	1.1101490826649756e-07	4.168879163743551e-06	6.638628575777371e-08	8.84280176177945e-07	4.168855235046235e-06	6.638590471058745e-08	4.1006525828587417e-07	4.168850204610747e-06	6.638582460410287e-08	1.1101438301882513e-07	4.168859433284463e-06	6.638597156345245e-08	8.842759909450749e-07	4.1688354973787086e-06	6.638559040147067e-08	8.842709136887822e-07	4.168811558848727e-06	6.638520919769808e-08	8.842658358546439e-07	4.168787617685006e-06	6.638482795198332e-08	1.1101271635259602e-07	4.168796837596663e-06	6.638497477179715e-08	1.1080031420620214e-07	4.168806066002854e-06	6.638512172687846e-08	8.84264670410843e-07	4.1687821182718945e-06	6.63847403765802e-08	1.107999229826578e-07	4.1687913426549275e-06	6.638488726759312e-08	1.1080016815029274e-07	4.16880056543113e-06	6.638503413301717e-08	8.842635031705753e-07	4.168776611072669e-06	6.638465267717689e-08	8.84258421839939e-07	4.168752654030654e-06	6.638427117860216e-08	1.1079913985010158e-07	4.168761870309083e-06	6.638441794055136e-08	8.842552946206761e-07	4.168737908584709e-06	6.638403636741189e-08	4.1005371691613334e-07	4.168732847670163e-06	6.638395577555237e-08	1.1079861340893442e-07	4.168742057491423e-06	6.638410243467409e-08	8.842510911558277e-07	4.168718088296564e-06	6.638372074257128e-08	8.842460065615918e-07	4.168694116403852e-06	6.638333900750728e-08	4.1004940883986135e-07	4.168689046097199e-06	6.638325826608447e-08	1.1101009136551727e-07	4.1686982369075055e-06	6.638340462247027e-08	1.1079769346871752e-07	4.1687074361746725e-06	6.638355111352507e-08	1.1101058106975663e-07	4.16871662372561e-06	6.638369741800766e-08	8.842456941707246e-07	4.16869264035474e-06	6.638331550016323e-08	1.1079754469475327e-07	4.168701833914048e-06	6.638346190032537e-08	8.842425562121079e-07	4.16867784585969e-06	6.638307990790136e-08	8.842374675053067e-07	4.1686538551267665e-06	6.638269787282442e-08	8.842323782190516e-07	4.168629861722014e-06	6.638231579520197e-08	1.1079587608878907e-07	4.168639046346398e-06	6.63824620530853e-08	1.1100875980950675e-07	4.168648219272629e-06	6.638260812468497e-08	4.100448924416543e-07	4.168643125726168e-06	6.63825270131917e-08	8.842301005806359e-07	4.168619122971852e-06	6.638214478668906e-08	8.842250087120178e-07	4.168595117580125e-06	6.638176251818952e-08	1.1100758996014823e-07	4.168604281727651e-06	6.638190844999944e-08	8.842218597174619e-07	4.168580271761127e-06	6.638152610865283e-08	8.842167663132051e-07	4.168556259184452e-06	6.63811437257436e-08	8.842116723557245e-07	4.1685322440082514e-06	6.638076130144096e-08	4.100334832013981e-07	4.168527133888326e-06	6.63806799260386e-08	1.1100577952442511e-07	4.168536286995719e-06	6.638082568204978e-08	1.107933888828057e-07	4.168545448633023e-06	6.638097157389457e-08	1.1100626721607324e-07	4.168554598629506e-06	6.638111728036927e-08	8.842113178980919e-07	4.168530572482097e-06	6.6380734681367e-08	1.1079323696541877e-07	4.1685397286841994e-06	6.638088048666466e-08	1.1079348031330329e-07	4.168548883351713e-06	6.638102626752642e-08	1.107937236204823e-07	4.168558036490184e-06	6.638117202404068e-08	1.1100660236988678e-07	4.168567178016865e-06	6.638131759564724e-08	1.1079420984525707e-07	4.16857632811435e-06	6.638146330373883e-08	8.842159246494631e-07	4.168552290100823e-06	6.638108051578841e-08	8.842108253741819e-07	4.168528249600454e-06	6.638069768823914e-08	8.842057255841494e-07	4.168504206624115e-06	6.638031482126408e-08	8.842006252821039e-07	4.168480161182337e-06	6.637993191503084e-08	1.1079189701085286e-07	4.168489300660622e-06	6.638007745402791e-08	1.1079213991591858e-07	4.168498438660776e-06	6.638022296948817e-08	8.841994007808781e-07	4.168474387151099e-06	6.63798399666333e-08	1.1100437473344535e-07	4.168483511345785e-06	6.637998526225453e-08	1.107919860179625e-07	4.16849264416751e-06	6.638013069525605e-08	1.1100486089336793e-07	4.168501765442499e-06	6.638027594438558e-08	1.107924711696104e-07	4.168510895353688e-06	6.638042133104112e-08	1.1079271382190246e-07	4.16852002381598e-06	6.638056669462512e-08	1.1100558997866061e-07	4.168529140744021e-06	6.638071187453583e-08	8.84205911222177e-07	4.168505076142771e-06	6.638032866321706e-08	1.1100519191462451e-07	4.168514189424822e-06	6.638047378507024e-08	8.842027393188029e-07	4.168490120683863e-06	6.63800905078322e-08	1.1100479364474729e-07	4.1684992303381075e-06	6.638023557191714e-08	1.107924037433389e-07	4.168508348657414e-06	6.63803807739875e-08	4.1003112892862174e-07	4.168503186762486e-06	6.638029857414614e-08	8.842004046365737e-07	4.1684791096770854e-06	6.637991516403325e-08	1.1079186894990398e-07	4.168488222243263e-06	6.63800602744917e-08	8.841972300729925e-07	4.1684641410713e-06	6.637967679930521e-08	1.1079147109796744e-07	4.1684732500533725e-06	6.63798218526909e-08	4.100276761664234e-07	4.168468078339995e-06	6.637973949650203e-08	1.1100420663019193e-07	4.168477173688181e-06	6.637988433277949e-08	1.1100444883229373e-07	4.168486267634329e-06	6.638002914673108e-08	4.1002895651112726e-07	4.1684810906059045e-06	6.63799467059058e-08	8.841957165398773e-07	4.168456997002028e-06	6.637956303275462e-08	8.841906058182273e-07	4.168432901070253e-06	6.637917932253403e-08	4.100237070696734e-07	4.16842771736348e-06	6.63790967753627e-08	1.110031318237332e-07	4.168436801348222e-06	6.637924143068885e-08	8.841863218255991e-07	4.168412698936675e-06	6.637885761728438e-08	4.1002171989281026e-07	4.1684075092640394e-06	6.637877497511255e-08	1.1100259369122833e-07	4.168416587594462e-06	6.637891954039912e-08	1.1100283544375144e-07	4.168425664539477e-06	6.63790640836244e-08	1.1079044843069273e-07	4.168434750191486e-06	6.637920876550231e-08	1.1100331910800729e-07	4.168443824369083e-06	6.637935326465914e-08	4.10024781642944e-07	4.168438626422178e-06	6.637927049072732e-08	4.10024270396905e-07	4.168433426240487e-06	6.637918768120849e-08	8.841856061367637e-07	4.168409307406287e-06	6.637880360628824e-08	1.110026415899795e-07	4.168418373843598e-06	6.637894798218781e-08	4.1002227847940134e-07	4.168413167734775e-06	6.637886507828451e-08	1.1100274439730749e-07	4.168422230685686e-06	6.637900939866612e-08	1.1079035719028792e-07	4.168431302351535e-06	6.637915385782664e-08	8.841851564501602e-07	4.168407173713892e-06	6.637876962679436e-08	8.841800386737138e-07	4.168383042775342e-06	6.637838535912181e-08	1.1100194221038912e-07	4.168392098703452e-06	6.637852956767095e-08	8.841768416312671e-07	4.168367963775715e-06	6.637814523647321e-08	8.841717226185439e-07	4.168343826544445e-06	6.637776086859309e-08	1.1100089792860582e-07	4.168352876821106e-06	6.63779049871468e-08	8.841685232253509e-07	4.168328735593692e-06	6.637752055563007e-08	8.841634029751711e-07	4.168304592054912e-06	6.637713608730593e-08	1.1099985316718965e-07	4.168313636663382e-06	6.637728011559683e-08	1.1100009403225041e-07	4.1683226798881075e-06	6.637742412185207e-08	1.1100033486100753e-07	4.168331721726422e-06	6.637756810602909e-08	1.1078795171472928e-07	4.16834077226802e-06	6.637771222879866e-08	4.100146479617007e-07	4.16833553870816e-06	6.637762888775277e-08	8.841648490569763e-07	4.168311383581891e-06	6.637724423489998e-08	4.1001175775989107e-07	4.168306145529273e-06	6.637716082230803e-08	1.1078727199595305e-07	4.168315188224521e-06	6.637730482012659e-08	1.1078751235237782e-07	4.168324229510196e-06	6.637744879549754e-08	8.841624527363483e-07	4.168300066090754e-06	6.637706401057536e-08	4.1001064576636546e-07	4.1682948204226015e-06	6.637698047670575e-08	8.841562160623367e-07	4.168270652106106e-06	6.637659561379742e-08	1.1099894954401042e-07	4.1682796752848195e-06	6.637673930082283e-08	1.1078656855861278e-07	4.168288707116708e-06	6.637688312564186e-08	1.109994303747632e-07	4.168297727407661e-06	6.63770267666784e-08	8.841568355625883e-07	4.16827355134148e-06	6.637664178035246e-08	8.841517082677694e-07	4.168249372810536e-06	6.637625675477428e-08	4.1000566182742364e-07	4.1682441131399625e-06	6.637617299791204e-08	4.100051448136117e-07	4.168238851100848e-06	6.637608920333017e-08	1.1078548362427697e-07	4.168247871013723e-06	6.637623283833584e-08	1.1099834304208565e-07	4.168256879334135e-06	6.637637628873809e-08	1.1099858294693567e-07	4.168265886146976e-06	6.637651971513117e-08	1.1078620222775452e-07	4.168274901537188e-06	6.637666327811017e-08	1.1099906290417842e-07	4.168283905307072e-06	6.637680665604198e-08	1.1078668118394738e-07	4.1682929176359295e-06	6.63769501702667e-08	4.10009947717011e-07	4.168287643250437e-06	6.637686617906028e-08	8.841547043327013e-07	4.168263443107677e-06	6.637648080930065e-08	8.841495717494778e-07	4.1682392403271404e-06	6.637609539753334e-08	1.1099811334650864e-07	4.168248233889628e-06	6.637623861290837e-08	1.1099835285460142e-07	4.168257225868811e-06	6.637638180306817e-08	8.84148254543883e-07	4.168233016512066e-06	6.637599628657121e-08	4.1000405720298524e-07	4.168227728676058e-06	6.637591208116026e-08	1.1099780684767588e-07	4.168236714239157e-06	6.637605516914238e-08	8.841439048304334e-07	4.168212497405703e-06	6.637566953357703e-08	4.100020393540101e-07	4.1682072026998345e-06	6.63755852187626e-08	1.1078464268477049e-07	4.168216191864228e-06	6.637572836408724e-08	1.107848816095722e-07	4.168225179390574e-06	6.637587148332578e-08	8.841414587810974e-07	4.168200952948337e-06	6.637548569474083e-08	1.1078447658945648e-07	4.1682099363310796e-06	6.637562874799327e-08	1.1078471535637512e-07	4.168218918062501e-06	6.637577177494878e-08	1.1078495407798564e-07	4.168227898139675e-06	6.637591477556093e-08	1.109978114021171e-07	4.168236866464689e-06	6.637605758902829e-08	8.841439371839282e-07	4.168212629048159e-06	6.637567162568357e-08	8.841387956036745e-07	4.168188388850619e-06	6.637528561805441e-08	8.841336533331974e-07	4.168164145878613e-06	6.63748995662455e-08	1.1099611368085167e-07	4.168173105052368e-06	6.637504223398833e-08	1.1078373639684058e-07	4.168182072680101e-06	6.637518503635547e-08	1.1078397473159326e-07	4.1681910386710695e-06	6.637532781265972e-08	1.107842130211698e-07	4.168200003032282e-06	6.637547056301308e-08	1.1099706849009248e-07	4.1682089556754365e-06	6.637561312676721e-08	1.1099730687807528e-07	4.168217906707107e-06	6.63757556648621e-08	1.107849270842006e-07	4.168226866235513e-06	6.637589833826388e-08	1.1078516519537467e-07	4.168235824176495e-06	6.637604098639022e-08	1.109980223135948e-07	4.168244770447258e-06	6.637618344868062e-08	8.841456043983554e-07	4.168220506764301e-06	6.637579706709969e-08	4.100028227944106e-07	4.168215169997234e-06	6.637571208252068e-08	1.1099747221946639e-07	4.1682241101193145e-06	6.637585444691238e-08	1.1078509181050659e-07	4.1682330588463515e-06	6.637599694833671e-08	1.1099794853390724e-07	4.168241996005737e-06	6.637613926556037e-08	4.1000493420197024e-07	4.168236652001643e-06	6.637605416576192e-08	4.100044078556225e-07	4.168231305712048e-06	6.637596902957628e-08	1.1099790174743604e-07	4.168240237159098e-06	6.63761112558551e-08	2.8472741489069422e-05	309.0605637258759	309.3286664839424	3289.7795668336676
115	901.0320555728622	1268.1635002927394	244.86687110915082	0.007711911099790599	0.13478922422897938	0.0032933300858580105	0.044832154281581105	0.7915247928129728	0.012398640652977072	0.0054499468543051975	0.0	2941.5708394126223	7057.5749550527635	0.029400051643051244	0.0	3.910284670469772	0.06265938789557429	5.816031407132855	0.0	3.637974287902666e-06	0.0	0.027353787947668913	6.9636611848695225	6.94191884126842	0.0716529038908587	0.21469596367096064	116.68444820024978	2264.924281212413	0.0	113.5051959937871	96.86994668361072	0.0	0.0019755402102336313	0.0	2.7966285119446024	0.03344439772610707	0.08564719959065253	3.208820809164634	0.0	0.045233128905512954	0.04479955150153315	1.455792446571876	1.4416490483936852	0.4778753700541526	0.18453585973197062	1.9501145948202414	0.0	4.3904218286360794e-05	0.0	0.24887192758681503	0.0	2.151071219040723	9.04665682759284e-07	0.0007568266666835392	0.011644977017863604	6.841967259851182e-05	0.0	0.03354711968362849	0.0031280218451222347	0.0007300872995446944	0.010124547813947003	16195.77337998496	20.804629759280644	0.004029077382602402	0.0	0.04345474877334973	0.0953160484708029	0.01720012537322163	0.061511898901775754	0.0	0.15654022746607196	0.0	8.951460588725884e-06	0.0	0.6184945215777661	0.004285577103894632	15.99870194159036	0.0	2.752412391911551e-07	0.0	0.00013942722420111434	3.167531182555036e-05	7.194415533385104e-10	2.6429885199828893e-06	3.262509883473693e-06	3.1598717597434046e-09	0.04505167392624487	0.14380735468509537	2.443628445676994e-09	7.664352388455385e-10	7.368924974492948e-13	1.6543830200598416e-05	1.1215314468947301e-08	2.578138064528117e-06	1.7397944381485691e-12	1.029071423445265	0.0	0.0007409143592542849	0.1480794146944499	0.04776518435419565	5.169186219346488e-07	2.5845932372798816e-07	0.00015863381104087786	1.1413352097833294e-07	2.2826693495713463e-05	7.363104355173918e-06	0.4390479661549108	0.00016775819023038643	0.46430641237782483	8.014324563831341	0.0	0.0	3.989110517848294e-06	0.0	1.809414704566867e-06	2.4213493280281684	0.0	199.7452947594436	71.99227482988772	0.00012774649253312527	0.0009876611063328931	0.0	2.778184848640714e-05	1.7372752459756748e-06	1.806327030684935e-06	0.0001220897035816702	2.763405020506661e-08	0.0	0.0003374671431394307	0.0003267450275891436	7.21813712327582e-08	7.646842818378551e-08	0.43753303460902965	1.7047469259708227e-05	1.328533302925662e-08	0.0001320708503127265	0.001071984120789272	2.8397653069379614e-08	1.1656257181632705e-05	0.0	4.850754617065076e-05	9.04665682759284e-07	5.631829219142533e-06	9.046657183081934e-07	1.767565852673219e-12	7.47248790727496e-10	2.347821596591641e-05	2.2128133516861825e-08	3.263057424086474e-05	1.0355515370527673	0.0009764241501508806	6.633343751447027e-09	3.0019870818016325e-12	1.1803517446290237e-08	1.814691916589339e-05	1.8373710855256146e-09	6.428088414630707e-09	1.8008275438551433e-06	2.8201733205797453e-09	1.8044355299586315e-06	0.00015078847423068094	0.000924401474669269	0.0007033073067961824	1.809609269504954e-09	3.9922594096783656e-10	2.4322841065894076e-10	1.4968324588776438e-09	134.01737715244246	103.46521851105452	0.00026169335132170455	6.0999745670211e-06	7.225404032750183e-05	0.0	0.0014416713824503616	0.0007791850985150506	0.8962430839857128	2.1579470519310537e-05	1.7730146988656335e-05	1.0977563424827743e-07	1.2256521186011873e-06	2.254959900319257e-06	5.12093085017e-09	0.0010831873868861878	6.95222696585261e-05	3.9738503173062046e-07	0.26027503105535327	0.0	0.00041768243800177266	0.0	0.0	0.0	0.0	0.0	3.242783553149406	4.963808525317668e-06	1.7760491054773448e-08	2.6213177282566146e-07	4.808897183749792e-07	1.7921934233970988e-09	0.00030445638606515417	1.7809784001117873e-05	6.046197097490228e-08	0.10356818657494342	0.0	0.00024047977257612174	0.0	0.0	0.0	0.0	0.0	3.4314429641478656	250.2338339157194	5.113336637279301	0.00011273135457591094	4.343363349451009e-06	3.1219734316699854e-05	0.0	0.0011595276638414207	0.0006266932510445147	0.027155628281156856	1.731047129992144e-05	1.2546139301173445e-05	1.1054682567993222e-06	2.298895687769168e-05	4.229325237660465e-05	9.601879136731214e-08	0.0007677046967785801	4.182235766006709e-05	3.988989364062128e-06	0.1966763069722852	0.0	0.009760546848332491	0.0	0.0	0.0	0.0	0.0	3.3098503333801403	96.05580621607186	150.30633540548783	0.000297341041961504	5.149105738727303e-06	8.201472079896646e-05	0.0	0.0011740628497551482	0.000634549772376562	1.4967996795406184	1.7574837560243127e-05	1.4912888980721868e-05	6.293868046339162e-08	5.039285316212671e-07	9.271609478951694e-07	2.1037468562992655e-09	0.0009119088881782457	6.1082142997485e-05	2.2807807613003798e-07	0.2236191868003432	0.0	0.0002105546444756967	0.0	5.169186219346485e-07	2.5845932372798816e-07	2.5845932372798816e-07	5.16918660216633e-07	3.1027470808521787	170.2705249907623	42.29977054729862	0.0002828984611382689	8.703499542716847e-06	7.81829359812063e-05	0.0	0.0019800687975822036	0.0010701745692647702	0.34484792666812253	2.962882749505289e-05	2.5532177784194524e-05	4.429500764733983e-07	6.279100941455096e-06	1.1552085296458614e-05	2.624345029525827e-08	0.001556167213553846	0.00010081460850033961	1.6018609273839542e-06	0.3554419996534107	0.0	0.0015593868683499656	0.0	0.0	0.0	0.0	0.0	3.1271613991885983	249.59654080251318	22.28280528686213	8.847672946248351e-05	2.6009794309094994e-06	2.450258399824132e-05	0.0	0.0009077737968701083	0.0004906276168556303	0.11797522075883007	1.3584344335473047e-05	7.4672296796358355e-06	1.1915569520636355e-07	2.471653025458745e-06	4.547150712835821e-06	1.0337297869718603e-08	0.00045764588711138355	2.452180520839714e-05	4.29970950806136e-07	0.1343822547297675	0.0	0.0013404283911150768	0.0	0.0	0.0	0.0	0.0	3.393275450713367	164.57972398929513	89.89018154120961	0.00020074606466527004	4.36277807218981e-06	5.5470798976454336e-05	0.0	0.0013581126477008266	0.0007340238372314852	0.6667927240604296	2.032883583283956e-05	1.2603223783088888e-05	8.056595766919355e-08	1.1040305168037425e-06	2.0311647105753876e-06	4.614830437852028e-09	0.0007711819335334638	4.693404468540265e-05	2.914001650239488e-07	0.19748830539615114	0.0	0.0003996961457438297	0.0	0.0	0.0	0.0	0.0	3.31832043277795	186.68368028598817	46.48372220250614	0.00021761124078428098	6.589498323473378e-06	6.016578803921328e-05	0.0	0.0016699305657540625	0.000902553106076656	0.33584300210133505	2.4990564560441663e-05	1.918619707965616e-05	2.634224518340919e-07	4.092732217299059e-06	7.529623979794067e-06	1.710947069171023e-08	0.0011716225652024434	7.149328854774585e-05	9.521962798207807e-07	0.278062166813274	0.0	0.00120554854794651	0.0	0.0	0.0	0.0	0.0	3.220595374986061	223.70627368532482	40.21322442332824	0.00012781057488444773	3.4335463467792072e-06	3.5371705399092935e-05	0.0	0.0011753201355341105	0.0006352293347690984	0.23734944744689587	1.7590316034797262e-05	9.886407332071123e-06	1.1316201379879385e-07	2.1051133837743176e-06	3.872845589716815e-06	8.803487253548294e-09	0.0006054524644474789	3.394951133351863e-05	4.0863244763158764e-07	0.16413150745522795	0.0	0.000881506120323788	0.0	0.0	0.0	0.0	0.0	3.3579561172613794	215.61576165261692	9.926325251301792	0.00021442597437074738	7.409922444964474e-06	5.932950581313343e-05	0.0	0.0019004482779981758	0.0010271412691719953	0.06525718352138646	2.8393822860494675e-05	2.1637646732502936e-05	1.504799798972862e-06	2.6985820609331816e-05	4.9646811147027874e-05	1.1273674684498845e-07	0.0013203441064283854	8.000068896517736e-05	5.435095309047731e-06	0.30792036223278163	0.0	0.006987792760961815	0.0	0.0	0.0	0.0	0.0	3.1788170275946657	206.35892855387112	53.247281657403136	0.0001516374520350827	3.873461343287731e-06	4.1946790385400684e-05	0.0	0.0012862975281610265	0.0006952096758430646	0.3370617243327978	1.9252232031012806e-05	1.117038524165196e-05	1.0676243083555017e-07	1.8327744903744843e-06	3.3718324126737786e-06	7.663788245990786e-09	0.0006838112359836431	3.937216639005469e-05	3.857068087116572e-07	0.17990241412665148	0.0	0.0007010874051431568	0.0	0.0	0.0	0.0	0.0	3.3391691962450016	196.8068350559704	21.264991095214597	0.00024955853933016103	8.18317243161955e-06	6.901674622308296e-05	0.0	0.002018919920808854	0.0010911724139756537	0.15491442348736978	3.0195661176611587e-05	2.3961380741288808e-05	8.166193515199682e-07	1.3372687812856895e-05	2.4602376540136842e-05	5.58908091139019e-08	0.001461116112058131	9.165396898818316e-05	2.951021944881531e-06	0.3362934091401036	0.0	0.0032586817788297054	0.0	0.0	0.0	0.0	0.0	3.1484695815012045	232.2739395732729	27.25044258950275	0.0001254196466198014	3.895806164715682e-06	3.471775699980579e-05	0.0	0.0011975007474130783	0.0006472173207262605	0.157224712262518	1.7919084039363473e-05	1.1235698006702486e-05	1.904398077865988e-07	3.6776373415792524e-06	6.765853491370045e-06	1.537906309031028e-08	0.000687795671897201	3.82491718672151e-05	6.875241479793053e-07	0.1806945354082875	0.0	0.0015116257972430376	0.0	0.0	0.0	0.0	0.0	3.33739966201288	269.253900114357	22.787260924790935	4.261581363396252e-05	4.555315011337072e-07	1.180802703064538e-05	0.0	0.0004716777626444087	0.00025492933904859366	0.1091253308777328	7.060576768172759e-06	1.2979861092229255e-06	1.0810348000799338e-08	2.41786312322209e-07	4.4481735610584103e-07	1.011516946833696e-09	7.970534908518618e-05	4.381322799761985e-06	3.898797335162674e-08	0.05834015513764144	0.0	0.0002524073414346474	0.0	0.0	0.0	0.0	0.0	3.485827468414753	165.37292909571323	56.5217595185401	0.00026248620360652366	7.760634293555764e-06	7.253247123712285e-05	0.0	0.0017843584566442905	0.0009643983530453757	0.45537469060051144	2.6704154617559062e-05	2.2690132124805662e-05	2.7684075930570704e-07	3.8118929029603013e-06	7.013012186182583e-06	1.593215349394194e-08	0.0013841258018539812	8.813422645767184e-05	1.0012873711448702e-06	0.3208269775782922	0.0	0.0010503909377012884	0.0	0.0	0.0	0.0	0.0	3.1693137979521318	267.3531107222693	20.409323613086883	4.8835646929433826e-05	9.089132522470727e-07	1.3530745879328088e-05	0.0	0.0005367030224993941	0.00029007375615973564	0.09892987236762932	8.03325345166055e-06	2.593965956932258e-06	2.7295699401059753e-08	6.06218770097959e-07	1.1152688152626808e-06	2.5359782541979143e-09	0.00015922178855480305	8.376771846748686e-06	9.844819452673912e-08	0.07433818051255722	0.0	0.0005561649480215666	0.0	0.0	0.0	0.0	0.0	3.4662815767460753	172.73819193383852	72.98106539663723	0.00020647566520134037	5.2758941546908735e-06	5.7066198794824236e-05	0.0	0.0014661191046987645	0.0007923984560376249	0.5364381299615226	2.1944266357372663e-05	1.52902548363008e-05	1.2485591991131265e-07	1.7954728433776052e-06	3.3032487713590356e-06	7.505518973478355e-09	0.000934824991549602	5.67926319394371e-05	4.514915512361274e-07	0.23041708597622437	0.0	0.0006022368979084661	0.0	0.0	0.0	0.0	0.0	3.2785113042365692	165.3439932802169	61.06445239780496	0.0002521138906576476	7.301861070178073e-06	6.966626340634453e-05	0.0	0.0017135494009129389	0.0009261279447610534	0.4855912051946706	2.564535329868274e-05	2.1314081084461068e-05	2.343325318066832e-07	3.2260233556615486e-06	5.935146111247936e-06	1.3483721838003385e-08	0.0013007246958100602	8.209478582764546e-05	8.475427995145841e-07	0.3040448190909185	0.0	0.0009256843870188303	0.0	0.0	0.0	0.0	0.0	3.1896258030723987	83.57205256533572	158.84502739094995	0.0003244415070792612	5.5366963375968554e-06	8.946043087611749e-05	0.0	0.001114577821262473	0.0006023996900095475	1.6967799913189852	1.6684441576848588e-05	1.6060899418552296e-05	6.525958526529836e-08	4.546472154362902e-07	8.365033882934954e-07	1.8972370509972037e-09	0.0009817089376204064	6.754337721277474e-05	2.3657194279053602e-07	0.2398559575816859	0.0	0.00019995653386562507	0.0	0.0	0.0	0.0	0.0	3.267558324054015	39.592838002652975	221.78763344159694	0.00040077379211956975	3.4145559820329154e-06	0.0001103803863678016	0.0	0.0006522724290391126	0.00035253589211487905	2.9978121505165616	9.764417843019621e-06	9.831078953587947e-06	2.8128156489112884e-08	9.28011917369524e-08	1.707624201741165e-07	3.862285133003888e-10	0.0006020743396518069	4.6408415708225805e-05	1.0209727247001248e-07	0.16346125699086447	0.0	6.941106187226412e-05	0.0	0.0	0.0	0.0	0.0	3.359569781822729	0.0002584862782347387	1.8094140978409284e-06	6.959285264945344e-06	1.8094038765917413e-06	0.0025135936745573724	0.0003616649067309118	0.00011666655721137423	0.0	0.0	0.0	0.0	1.808324462623294e-06	4.106130448097585e-06	0.0	0.00025833051298090637	1.8083237392133453e-06	6.955091577865381e-06	1.808313519827868e-06	1.8083243915919816e-06	0.00011659624988947963	0.0025120788992049124	0.0003614469542306568	0.0	0.0	0.0	1.8072347001318995e-06	3.940885102364436e-06	0.0	0.00025817484174231453	1.8072340391585268e-06	6.9509004237704165e-06	1.807223821167417e-06	1.8072346291104656e-06	0.00011652598486755753	0.002510565032785169	0.0003612291328322916	0.0	0.0	0.0	1.8061455931485514e-06	4.009336301279193e-06	0.0	0.00025801925140255064	1.806144905581514e-06	6.946711448441625e-06	1.8061346887974593e-06	1.8061455221355963e-06	0.0001164557564341034	0.0025090519538753632	0.00036101142486067307	0.0	0.0	0.0	1.805057053299064e-06	4.12663940196785e-06	0.0	0.0002578637391617913	1.8050563186687198e-06	6.942524575667031e-06	1.8050461031207362e-06	1.805056982294713e-06	0.00011638556339850254	0.0025075396381923176	0.0003607938266376685	0.0	0.0	0.0	1.803969062193409e-06	4.0571348706274584e-06	0.0	0.00025770831612881713	1.8039683560960597e-06	6.9383401041976855e-06	1.8039581418993102e-06	1.8039689911984258e-06	0.00011631541073759999	0.002506028193554279	0.0003605763535891446	0.0	0.0	0.0	1.8028816969608018e-06	4.054689380763491e-06	0.0	0.0002575529784661919	1.8028809910237452e-06	6.934157930804114e-06	1.8028707782709716e-06	1.8028816259758326e-06	0.00011624529663456309	0.002504517580674319	0.0003603590000737101	0.0	0.0	0.0	1.8017949293938305e-06	3.881887499066073e-06	0.0	0.00025739773516263224	1.8017942864398442e-06	6.929978297749858e-06	1.801784075156267e-06	1.8017948584190607e-06	0.00011617522507715107	0.002503007884916679	0.0003601417784457774	0.0	0.0	0.0	1.800708821264169e-06	4.149091423574578e-06	0.0	0.00025724256663888943	1.8007081053475046e-06	6.9258006781255345e-06	1.80069789550005e-06	1.8007087502994015e-06	0.00011610518720580941	0.002501498914818326	0.00035992466123875935	0.0	0.0	0.0	1.7996232352387843e-06	4.086372721911275e-06	0.0	0.00025708748223819266	1.799622513154119e-06	6.921625323498206e-06	1.799612304704891e-06	1.7996231642837235e-06	0.0001160351872739651	0.0024999907616675876	0.00035970766164403423	0.0	0.0	0.0	1.7985382372748594e-06	4.044920918704909e-06	0.0	0.0002569324851252195	1.7985375319748863e-06	6.9174523189253855e-06	1.7985273249237992e-06	1.7985381663294985e-06	0.0001159652267734673	0.0024984834575878336	0.000359490784295294	0.0	0.0	0.0	1.7974538505412986e-06	3.962740965865129e-06	0.0	0.00025677757710108466	1.7974531743499812e-06	6.913281712636732e-06	1.7974429687650477e-06	1.797453779606078e-06	0.00011589530658296141	0.0024969770217450485	0.000359274031925724	0.0	0.0	0.0	1.7963700887044987e-06	4.078985858705381e-06	0.0	0.00025662274772592455	1.796369367134685e-06	6.909113223304621e-06	1.7963591631500522e-06	1.7963700177803291e-06	0.00011582542203198039	0.0024954713538362927	0.0003590573900630822	0.0	0.0	0.0	1.79528687940356e-06	4.023926247917001e-06	0.0	0.0002564680066864551	1.795286178091827e-06	6.904947111554105e-06	1.7952759758861324e-06	1.7952868084916622e-06	0.0001157555775046008	0.002493966548558999	0.00035884087230024227	0.0	0.0	0.0	1.7942042906029623e-06	4.10182830630717e-06	0.0	0.0002563133469216494	1.7942035577803706e-06	6.90078318722694e-06	1.7941933575461961e-06	1.7942042197046673e-06	0.00011568576980154854	0.002492462537059107	0.0003586244687183653	0.0	0.0	0.0	1.7931222727084587e-06	4.019074534052581e-06	0.0	0.000256158777798997	1.7931215717812708e-06	6.896621702557761e-06	1.7931113737026144e-06	1.7931222018250444e-06	0.00011561600313074761	0.0024909594099109564	0.00035840819235970087	0.0	0.0	0.0	1.7920408909311779e-06	4.030308355209193e-06	0.0	0.0002560042945504574	1.7920401867358197e-06	6.8924625292443135e-06	1.7920299909789773e-06	1.792040820063806e-06	0.00011554627532465567	0.00248945712024424	0.00035819203650307727	0.0	0.0	0.0	1.7909601116651747e-06	3.918487495820536e-06	0.0	0.0002558499036179153	1.7909594477488962e-06	6.888305840767218e-06	1.7909492544683976e-06	1.7909600408149172e-06	0.00011547658928858045	0.0024879557304848835	0.0003579760101549273	0.0	0.0	0.0	1.7898799799426078e-06	4.09194226365546e-06	0.0	0.00025569558974625293	1.789879248035429e-06	6.884151226414697e-06	1.789869057385045e-06	1.7898799091105355e-06	0.00011540693814537327	0.002486455092356171	0.0003577600919975635	0.0	0.0	0.0	1.7888003891751192e-06	3.829828820860826e-06	0.0	0.00025554137712590177	1.788799756915456e-06	6.879999337417338e-06	1.7887895690620304e-06	1.7888003183623774e-06	0.0001153373328302039	0.002484955441419371	0.00035754431593271885	0.0	0.0	0.0	1.7877215088715051e-06	4.032649834807314e-06	0.0	0.00025538724070994914	1.7877207990433874e-06	6.875849499368569e-06	1.7877106141710848e-06	1.787721438079374e-06	0.00011526776205225075	0.0024834565344280346	0.0003573286469613288	0.0	0.0	0.0	1.7866431640365694e-06	3.895982863320374e-06	0.0	0.00025523319931514815	1.7866425061163955e-06	6.871702218795431e-06	1.7866323244296226e-06	1.7866430932664532e-06	0.00011519823431719946	0.0024819585546653295	0.0003571131114533317	0.0	0.0	0.0	1.785565486520118e-06	3.824929834625971e-06	0.0	0.00025507924955351995	1.785564854403452e-06	6.86755740442433e-06	1.7855546761218974e-06	1.7855654157735369e-06	0.0001151287481022977	0.002480461469339807	0.00035689770468964004	0.0	0.0	0.0	1.7844884527267852e-06	4.0133228863128774e-06	0.0	0.00025492537804900305	1.7844877502631164e-06	6.8634146960956226e-06	1.784477575615541e-06	1.784488382005331e-06	0.00011505929737206867	0.002478965148411504	0.000356682407960989	0.0	0.0	0.0	1.7834119691102844e-06	3.820316700487976e-06	0.0	0.00025477160534458207	1.7834113374889342e-06	6.859274646861204e-06	1.783401166711498e-06	1.783411898415585e-06	0.00011498989140140957	0.0024774697916849484	0.00035646725002027896	0.0	0.0	0.0	1.7823361794351517e-06	4.074695970111658e-06	0.0	0.00025461790764810203	1.782335449533695e-06	6.855136616154819e-06	1.7823252828646975e-06	1.7823361087688706e-06	0.00011492051945163468	0.00247597516777083	0.0003562521975777621	0.0	0.0	0.0	1.7812609172526587e-06	3.927041355642608e-06	0.0	0.0002544643075341996	1.7812602444163144e-06	6.85100121174143e-06	1.7812500820976207e-06	1.7812608466164692e-06	0.0001148511917148188	0.002474481496241869	0.00035603728222927236	0.0	0.0	0.0	1.7801863405419926e-06	4.0697811063455634e-06	0.0	0.000254310789173659	1.7801856113310801e-06	6.846868007445188e-06	1.7801754536057687e-06	1.780186269937587e-06	0.00011478190104708137	0.0024729886231838077	0.00035582248182876395	0.0	0.0	0.0	1.779112338572925e-06	3.922304510495047e-06	0.0	0.00025415736915370893	1.7791116663877181e-06	6.842737449841929e-06	1.7791015134997451e-06	1.7791122680019953e-06	0.00011471265493550056	0.002471496709919239	0.0003556078195859556	0.0	0.0	0.0	1.7780390273940388e-06	4.0648720168655355e-06	0.0	0.00025400403166566467	1.7780382989283976e-06	6.83860911332469e-06	1.7780281511187378e-06	1.7780389568582657e-06	0.00011464344624088941	0.0024700056026544653	0.0003553932733684938	0.0	0.0	0.0	1.7769662963435223e-06	3.982862796910277e-06	0.0	0.00025385078966920217	1.776965599676521e-06	6.834483346829778e-06	1.7769554571804373e-06	1.7769662258445425e-06	0.00011457428080664715	0.002468515427303627	0.00035517886128962295	0.0	0.0	0.0	1.775894235987533e-06	3.779108327717113e-06	0.0	0.0002536976498114131	1.7758936151710918e-06	6.830360329353602e-06	1.7758834782144213e-06	1.7758941655269192e-06	0.00011450516162404443	0.0024670262483247538	0.0003549645926205347	0.0	0.0	0.0	1.7748228926819417e-06	3.939805226158885e-06	0.0	0.0002535445930146679	1.7748222118830013e-06	6.826239547323049e-06	1.7748120806771814e-06	1.7748228222611785e-06	0.00011443608006983027	0.0024655378799339823	0.0003547504406268432	0.0	0.0	0.0	1.773752132754703e-06	3.831249894811719e-06	0.0	0.00025339163425081013	1.7737514946302142e-06	6.822121403884534e-06	1.773741369371518e-06	1.7737520623751604e-06	0.0001143670428899417	0.0024640504674709493	0.0003545364262186658	0.0	0.0	0.0	1.7726820607562913e-06	4.052625164038146e-06	0.0	0.0002532387550831467	1.7726813343733984e-06	6.8180054027334015e-06	1.7726712152404577e-06	1.7726819904192236e-06	0.00011429804174972386	0.0024625638313636768	0.0003543225235560453	0.0	0.0	0.0	1.771612547486792e-06	3.9963120732658085e-06	0.0	0.00025308597148280214	1.771611842927673e-06	6.8138919739282716e-06	1.7716017300817497e-06	1.7716124771933282e-06	0.00011422908384606757	0.002461078126670466	0.00035410875494688333	0.0	0.0	0.0	1.7705437044855912e-06	4.02034234502913e-06	0.0	0.00025293327919050204	1.770542990495996e-06	6.809781002865609e-06	1.7705328840803484e-06	1.7705436342367376e-06	0.00011416016724427987	0.002459593311714896	0.0003538951143910739	0.0	0.0	0.0	1.7694755017520311e-06	3.927934927694618e-06	0.0	0.0002527806847705172	1.7694748230466234e-06	6.8056726663469e-06	1.7694647231860216e-06	1.7694754315486653e-06	0.0001140912948947214	0.002458109450073516	0.0003536816110320625	0.0	0.0	0.0	1.768407985003207e-06	4.015492804873363e-06	0.0	0.0002526281784132274	1.7684072719316002e-06	6.801566700342062e-06	1.768397178731291e-06	1.768407914846073e-06	0.00011402246235601742	0.0024566264460691056	0.00035346823109873315	0.0	0.0	0.0	1.7673410853833924e-06	3.98667673041326e-06	0.0	0.0002524757666133204	1.767340382633984e-06	6.797463279786478e-06	1.7673302961788307e-06	1.767341015273092e-06	0.0001139536725451682	0.0024551443625583117	0.00035325498363080273	0.0	0.0	0.0	1.7662748480910255e-06	3.851567386789808e-06	0.0	0.00025232345532750995	1.7662741968718855e-06	6.793362565134985e-06	1.7662641172254879e-06	1.7662747780280109e-06	0.00011388492813550481	0.002453663257142155	0.00035304187691253224	0.0	0.0	0.0	1.7652093145472576e-06	4.067295468771002e-06	0.0	0.0002521712294716884	1.7652086090807087e-06	6.789264150370558e-06	1.7651985362823396e-06	1.7652092445318273e-06	0.00011381622230095421	0.00245218298275107	0.00035282888977968365	0.0	0.0	0.0	1.764144378930729e-06	3.6385320616026044e-06	0.0	0.0002520191153130612	1.7641438031491019e-06	6.785168742757716e-06	1.7641337372196986e-06	1.7641443089630116e-06	0.00011374756688466289	0.0024507037945348605	0.0003526160589435288	0.0	0.0	0.0	1.7630802247976712e-06	3.913738500476194e-06	0.0	0.00025186707994903564	1.763079548784439e-06	6.781075456556278e-06	1.7630694897192338e-06	1.7630801548776722e-06	0.00011367894701741321	0.0024492253721258503	0.0003524033383060872	0.0	0.0	0.0	1.7620166216580147e-06	3.911377482355539e-06	0.0	0.0002517151376781085	1.7620159460959325e-06	6.776984676802206e-06	1.7620058938702896e-06	1.762016551785567e-06	0.00011361036913972839	0.002447747854273673	0.00035219074783044416	0.0	0.0	0.0	1.7609536693270573e-06	4.025812250569188e-06	0.0	0.00025156328178969634	1.7609529481286287e-06	6.772896222900052e-06	1.7609429026986435e-06	1.7609535995018684e-06	0.00011354183020998335	0.0024462711754398184	0.00035197827808512965	0.0	0.0	0.0	1.75989132064733e-06	3.9698719369023e-06	0.0	0.0002514115217489399	1.7598906211553897e-06	6.768810349745891e-06	1.7598805824601618e-06	1.759891250868985e-06	0.00011347333448959226	0.0024447954274370593	0.0003517659422783804	0.0	0.0	0.0	1.7588296416599078e-06	3.993743430942708e-06	0.0	0.0002512598529308886	1.7588289328168817e-06	6.764726932881162e-06	1.7588189007800885e-06	1.7588295719278854e-06	0.00011340487988119401	0.0024433205650865914	0.0003515537339063904	0.0	0.0	0.0	1.7577685998456593e-06	3.787034718469261e-06	0.0	0.0002511082876083244	1.7577679690365197e-06	6.760646302780917e-06	1.7577579435677947e-06	1.7577685301593384e-06	0.0001133364719154011	0.0024418467075623266	0.0003513416701121831	0.0	0.0	0.0	1.7567082809196103e-06	3.950845152835573e-06	0.0	0.00025095680569481614	1.7567075892237265e-06	6.756567918712556e-06	1.7566975702181647e-06	1.7567082112782767e-06	0.00011326810151616478	0.0024403736593429657	0.0003511297227579946	0.0	0.0	0.0	1.7556485441928375e-06	3.7824671523247826e-06	0.0	0.0002508054244466976	1.7556479141853576e-06	6.7524922453181675e-06	1.7556379015254443e-06	1.755648474595675e-06	0.00011319977646402441	0.002438901588085239	0.00035091791596169946	0.0	0.0	0.0	1.754589510254629e-06	3.5985336013802595e-06	0.0	0.0002506541439686012	1.7545889446673275e-06	6.7484192854670176e-06	1.7545789382219696e-06	1.7545894407007323e-06	0.00011313149679686744	0.002437430494630336	0.00035070624983880486	0.0	0.0	0.0	1.7535311796824214e-06	3.777905384067762e-06	0.0	0.0002505029456550568	1.7535305504474442e-06	6.7443485383049535e-06	1.753520550069333e-06	1.753531110170789e-06	0.00011306325410547246	0.0024359601978250303	0.0003504946983184355	0.0	0.0	0.0	1.7524734221217213e-06	3.890193201151873e-06	0.0	0.00025035183220156466	1.752472750408131e-06	6.74028007645705e-06	1.7524627559359435e-06	1.752473352651235e-06	0.00011299504959689281	0.002434490723694668	0.0003502832651405141	0.0	0.0	0.0	1.7514162562720466e-06	3.9769099872840626e-06	0.0	0.0002502008044529878	1.7514155504778167e-06	6.736213922725356e-06	1.7514055617357343e-06	1.7514161868414926e-06	0.00011292688364271318	0.0024330220802610326	0.0003500719514550037	0.0	0.0	0.0	1.7503596878831168e-06	3.936567136954205e-06	0.0	0.0002500498692661535	1.7503589986683007e-06	6.732150261771006e-06	1.7503490154664077e-06	1.7503596184911839e-06	0.00011285875932869146	0.002431554334019957	0.0003498607668259239	0.0	0.0	0.0	1.7493037647749365e-06	3.883157100141246e-06	0.0	0.0002498990265274006	1.749303094196446e-06	6.728089090582279e-06	1.7492931163322393e-06	1.749303695420222e-06	0.00011279067659560201	0.0024300874837057613	0.00034964971106810717	0.0	0.0	0.0	1.7482484860215896e-06	3.880814560488513e-06	0.0	0.00024974827319733985	1.748247815798358e-06	6.724030327375284e-06	1.7482378430574276e-06	1.7482484167026106e-06	0.0001127226340643193	0.0024286214996146666	0.00034943877990483005	0.0	0.0	0.0	1.7471938302393879e-06	3.967322198356914e-06	0.0	0.00024959760391696613	1.7471931259709491e-06	6.719973827907651e-06	1.7471831581288634e-06	1.7471937609545928e-06	0.00011265462931016513	0.002427156329515663	0.0003492279658184411	0.0	0.0	0.0	1.7461397598400172e-06	3.876133546357458e-06	0.0	0.000249447028053043	1.746139090289135e-06	6.7159198443907955e-06	1.7461291271138423e-06	1.7461396905877946e-06	0.00011258666655702077	0.00242569206442102	0.0003490172819021672	0.0	0.0	0.0	1.7450863402895707e-06	3.7693326677616085e-06	0.0	0.00024929654616067087	1.7450857126444585e-06	6.711868391792363e-06	1.745075753898022e-06	1.7450862710682699e-06	0.00011251874605264155	0.0024242287096768256	0.00034880672892348733	0.0	0.0	0.0	1.7440335754254148e-06	3.98713029927795e-06	0.0	0.0002491461393551538	1.744032860848658e-06	6.707818961696078e-06	1.7440229062885016e-06	1.7440335062333569e-06	0.00011245085927104066	0.0024227660815980922	0.0003485962804514523	0.0	0.0	0.0	1.7429813330927853e-06	3.919973181085251e-06	0.0	0.0002489958235440243	1.7429806462559157e-06	6.7037719823873095e-06	1.7429706956379985e-06	1.7429812639282719e-06	0.00011238301339262796	0.0024213043348938167	0.00034838595874537594	0.0	0.0	0.0	1.7419297245882521e-06	3.708613059982321e-06	0.0	0.0002488456053217343	1.7419291150265715e-06	6.699727631405806e-06	1.7419191681076804e-06	1.741929655449587e-06	0.00011231521139571807	0.002419843533737122	0.0003481757730383967	0.0	0.0	0.0	1.7408787960775284e-06	3.5905470036106643e-06	0.0	0.0002486954789997749	1.7408782273390807e-06	6.695685755591725e-06	1.740868283878e-06	1.740878726963033e-06	0.00011224745071521608	0.0024183836228669573	0.00034796571537924515	0.0	0.0	0.0	1.7398285078042887e-06	3.793898069737041e-06	0.0	0.00024854542779492424	1.7398278657089624e-06	6.691645903081642e-06	1.7398179254664182e-06	1.7398284387123127e-06	0.00011217972377813278	0.0024169244391267133	0.00034775576229216986	0.0	0.0	0.0	1.7387787423898066e-06	3.724706115142698e-06	0.0	0.00024839546531909895	1.7387781254123726e-06	6.687608440322112e-06	1.7387681881564004e-06	1.7387786733187222e-06	0.000112112036734722	0.002415466115025242	0.0003475459328442125	0.0	0.0	0.0	1.7377295951693486e-06	3.661162416532601e-06	0.0	0.0002482455907012494	1.737729000344272e-06	6.68357334383201e-06	1.7377190658506548e-06	1.7377295261175939e-06	0.00011204438919832611	0.002414008642232949	0.0003473362258380421	0.0	0.0	0.0	1.7366810601563298e-06	3.751177520185204e-06	0.0	0.00024809579592260987	1.7366804343647697e-06	6.679540397688456e-06	1.7366705024178811e-06	1.7366809911224058e-06	0.00011197677755655384	0.0024125519429214226	0.00034712663007665877	0.0	0.0	0.0	1.735633081365818e-06	3.739344719912252e-06	0.0	0.00024794608517851764	1.7356324568294085e-06	6.675509714797072e-06	1.7356225272255215e-06	1.7356330123482977e-06	0.00011190920371236583	0.0024110960580895117	0.00034691715146109597	0.0	0.0	0.0	1.734585688303074e-06	3.88787160273083e-06	0.0	0.0002477964497589158	1.7345850067557422e-06	6.671481060609663e-06	1.7345750793032632e-06	1.7345856193006235e-06	0.00011184166374365891	0.002409640903234616	0.0003467077778347053	0.0	0.0	0.0	1.7335388201849499e-06	3.7115135776114375e-06	0.0	0.00024764690686750814	1.7335382045543004e-06	6.667454898243239e-06	1.7335282790771397e-06	1.7335387511963281e-06	0.00011177416542731307	0.0024081866459076235	0.00034649853330813294	0.0	0.0	0.0	1.7324925975647923e-06	3.6095288668237135e-06	0.0	0.00024749745182147916	1.7324920174299102e-06	6.663431101562108e-06	1.7324820937675517e-06	1.7324925285888746e-06	0.00011170670666119118	0.0024067332408148796	0.00034628941136707154	0.0	0.0	0.0	1.73144698787118e-06	3.905708674703332e-06	0.0	0.00024734806344571243	1.731446297142121e-06	6.6594091004103e-06	1.731436375148786e-06	1.731446918906957e-06	0.00011163927789829906	0.0024052804822627355	0.000346080382418028	0.0	0.0	0.0	1.730401843136758e-06	3.6840699020460624e-06	0.0	0.0002471987691353359	1.7304012354368898e-06	6.655389632271728e-06	1.730391314986878e-06	1.7304017741833302e-06	0.00011157189151852848	0.002403828636970597	0.00034587148484158234	0.0	0.0	0.0	1.729357355264572e-06	3.702561043274114e-06	0.0	0.0002470495557267065	1.7293567401509342e-06	6.6513723426717516e-06	1.7293468211364509e-06	1.7293572863211847e-06	0.00011150454159309334	0.0024023775771968257	0.0003456627002611038	0.0	0.0	0.0	1.728313432371597e-06	3.873813070017311e-06	0.0	0.0002469004147282796	1.7283127518243892e-06	6.647357002918079e-06	1.7283028341568253e-06	1.7283133634376282e-06	0.00011143722430290439	0.002400927220652831	0.00034545401684018634	0.0	0.0	0.0	1.7272700152759434e-06	3.7665128149768263e-06	0.0	0.0002467513610994828	1.7272693751517923e-06	6.643344015681421e-06	1.7272594587641432e-06	1.7272699463509073e-06	0.0001113699464156092	0.002399477713140908	0.0003452454555616216	0.0	0.0	0.0	1.7262272088917219e-06	3.7642388542597948e-06	0.0	0.00024660238895125793	1.7262265688890493e-06	6.639333222330099e-06	1.7262166537351459e-06	1.7262271399752877e-06	0.00011130270528784809	0.0023980289977035972	0.0003450370082339528	0.0	0.0	0.0	1.7251849722617981e-06	3.891583141047309e-06	0.0	0.00024645349106221015	1.725184282465299e-06	6.63532442836023e-06	1.7251743685202144e-06	1.7251849033537836e-06	0.00011123549767508252	0.0023965810044312996	0.000344828664802099	0.0	0.0	0.0	1.724143255110914e-06	3.6933548601703974e-06	0.0	0.0002463046851743595	1.7241426400516347e-06	6.631318111352323e-06	1.724132727313651e-06	1.724143186211285e-06	0.00011116833160183847	0.0023951339062063823	0.00034462045014531964	0.0	0.0	0.0	1.7231021818355311e-06	3.6667666715839527e-06	0.0	0.0002461559618104695	1.7231015752862166e-06	6.6273140160679635e-06	1.7230916637749488e-06	1.7231021129444164e-06	0.00011110120280520689	0.002393687611178441	0.0003444123510515413	0.0	0.0	0.0	1.7220616863754293e-06	3.587796780188747e-06	0.0	0.0002460073236898694	1.7220611071823567e-06	6.623312215634681e-06	1.7220511969395656e-06	1.7220616174931032e-06	0.00011103411252791024	0.002392242146115045	0.0003442043713762355	0.0	0.0	0.0	1.7210217880081162e-06	3.707865330465683e-06	0.0	0.0002458587607434156	1.7210211652358806e-06	6.619312438882032e-06	1.721011256323638e-06	1.7210217191350067e-06	0.00011096705623892036	0.0023907974133876926	0.00034399649707597717	0.0	0.0	0.0	1.7199824165166056e-06	3.7919442370190455e-06	0.0	0.00024571027470112887	1.719981761535736e-06	6.615314732305393e-06	1.7199718540374607e-06	1.719982347653277e-06	0.00011090003473363148	0.0023893534301235478	0.0003437887306193804	0.0	0.0	0.0	1.7189435842441114e-06	3.929770692780707e-06	0.0	0.00024556186249849015	1.7189428746100959e-06	6.611319013320277e-06	1.7189329686295404e-06	1.718943515391274e-06	0.00011083304664253437	0.0023879101668052897	0.0003435810677637135	0.0	0.0	0.0	1.7179052699771133e-06	3.7106223874995822e-06	0.0	0.0002454135444323317	1.717904646516086e-06	6.607325828299676e-06	1.7178947421778484e-06	1.7179052011356138e-06	0.00011076610114106375	0.0023864678211045764	0.0003433735369556345	0.0	0.0	0.0	1.7168676159490436e-06	3.861243300576818e-06	0.0	0.00024526530000148886	1.7168669337278567e-06	6.603334625220622e-06	1.7168570311743547e-06	1.7168675471198689e-06	0.00011069918898744882	0.0023850261938936418	0.00034316610954805303	0.0	0.0	0.0	1.7158304789245676e-06	3.653047090426747e-06	0.0	0.0002451171487179252	1.7158298728093282e-06	6.599345929328427e-06	1.7158199722029448e-06	1.7158304101088252e-06	0.00011063231900217483	0.0023835854751943827	0.00034295881288715774	0.0	0.0	0.0	1.714793995634764e-06	3.780505629055498e-06	0.0	0.00024496907311228	1.7147933414586418e-06	6.595359270230879e-06	1.7147834429782065e-06	1.7147939268336963e-06	0.00011056548331091158	0.002382145495339691	0.00034275162256472007	0.0	0.0	0.0	1.7137580440386013e-06	3.6106575787292776e-06	0.0	0.0002448210892283584	1.7137574519642982e-06	6.591375079806341e-06	1.7137475558069052e-06	1.7137579752535588e-06	0.00011049868916744965	0.0023807064105972877	0.0003425445610699191	0.0	0.0	0.0	1.712722736582094e-06	3.8019534241125637e-06	0.0	0.00024467317831639636	1.7127220730634557e-06	6.587392853197337e-06	1.7127121794407912e-06	1.7127226678145495e-06	0.00011043192811812261	0.002379268038819745	0.00034233760219829553	0.0	0.0	0.0	1.7116879422430406e-06	3.943974538980529e-06	0.0	0.000244525347011688	1.7116872511890528e-06	6.583412768991709e-06	1.711677360327023e-06	1.7116878734945626e-06	0.00011036520316703616	0.0023778304447186053	0.0003421307552644065	0.0	0.0	0.0	1.7106537075943208e-06	3.730279023155704e-06	0.0	0.0002443776072522643	1.710653069889707e-06	6.57943514852982e-06	1.7106431820319428e-06	1.7106536388665684e-06	0.00011029851971413243	0.0023763937446223482	0.0003419240370103602	0.0	0.0	0.0	1.7096201163465894e-06	3.7280251573500802e-06	0.0	0.0002442299518552492	1.7096194788746105e-06	6.575459798385189e-06	1.7096095942754894e-06	1.7096200476413368e-06	0.00011023187452378631	0.0023749578688106194	0.00034171743740702294	0.0	0.0	0.0	1.7085871183542403e-06	3.8541425561555295e-06	0.0	0.00024408237418211597	1.7085864316633357e-06	6.571486539786658e-06	1.7085765505880531e-06	1.7085870496733264e-06	0.00011016526460602909	0.0023735227528560716	0.00034151094718678197	0.0	0.0	0.0	1.7075546672792777e-06	3.827284713621752e-06	0.0	0.00024393488312186973	1.7075539904691183e-06	6.567515612015625e-06	1.707544113192738e-06	1.7075545986246061e-06	0.00011009869397885976	0.00237208848331897	0.00034130457880657554	0.0	0.0	0.0	1.7065228254064473e-06	3.824971960358957e-06	0.0	0.00024378747776215214	1.7065221488979021e-06	6.563546990479365e-06	1.7065122757030888e-06	1.7065227567799791e-06	0.00011003216223457189	0.002370655051408856	0.0003410983310033274	0.0	0.0	0.0	1.7054915864204095e-06	3.899017345289338e-06	0.0	0.00024364015426025262	1.7054908800450852e-06	6.559580571698487e-06	1.7054810112201698e-06	1.705491517824146e-06	0.00010996566764140266	0.0023692224198093763	0.0003408921984091104	0.0	0.0	0.0	1.7044609234815551e-06	3.7292336989227804e-06	0.0	0.00024349292670195928	1.7044602825071295e-06	6.555616734890031e-06	1.7044504183445271e-06	1.7044608549175243e-06	0.00010989921655889034	0.002367790725531968	0.0003406862007388016	0.0	0.0	0.0	1.703430935164287e-06	3.679358269464872e-06	0.0	0.00024334578916249778	1.7034303148089333e-06	6.551655320534331e-06	1.7034204556027512e-06	1.7034308666345325e-06	0.00010983280631271274	0.0023663599109544197	0.0003404803297019848	0.0	0.0	0.0	1.7024015800165208e-06	3.840189538570567e-06	0.0	0.00024319872997975148	1.70240089531646e-06	6.547696014654338e-06	1.7023910413600218e-06	1.7024015115230857e-06	0.00010976643163715376	0.0023649298626238	0.00034027456897457877	0.0	0.0	0.0	1.7013727764178334e-06	3.776758441198323e-06	0.0	0.00024305176231228666	1.7013721161413272e-06	6.543739171525546e-06	1.7013622677262886e-06	1.701372707962742e-06	0.00010970009846927272	0.0023635007084510987	0.0003400689369609829	0.0	0.0	0.0	1.7003446163901958e-06	3.5823972910657228e-06	0.0	0.00024290489334960046	1.7003440276138293e-06	6.539784984726108e-06	1.7003341850280076e-06	1.7003445479754484e-06	0.00010963381005036888	0.002362072518267833	0.0003398634437084436	0.0	0.0	0.0	1.6993171501698042e-06	3.616152049652325e-06	0.0	0.00024275811149254725	1.6993165485468223e-06	6.5358331419979564e-06	1.6993067120711092e-06	1.699317081797362e-06	0.00010956756113896329	0.002360645179145055	0.0003396580729671791	0.0	0.0	0.0	1.6982902965076883e-06	3.7441208926186113e-06	0.0	0.0002426114121919492	1.698289647104162e-06	6.5318835208946e-06	1.6982798170112936e-06	1.6982902281794529e-06	0.00010950134967491773	0.0023592186466958706	0.00033945281834940047	0.0	0.0	0.0	1.6972640234648336e-06	3.8171547293572345e-06	0.0	0.0002424647988484994	1.6972633471003179e-06	6.527936213010408e-06	1.6972535236533437e-06	1.6972639551826386e-06	0.00010943517718542403	0.002357792953822583	0.00033924768458783834	0.0	0.0	0.0	1.6962383547048178e-06	3.826286854375195e-06	0.0	0.0002423182748946746	1.696237672573669e-06	6.523991310800978e-06	1.6962278560245203e-06	1.6962382864704179e-06	0.00010936904521106452	0.0023563681337162197	0.00033904267645654747	0.0	0.0	0.0	1.695213314097825e-06	3.6966094532413495e-06	0.0	0.00024217184861484363	1.6952126815277187e-06	6.520049037357047e-06	1.6952028721153148e-06	1.6952132459128887e-06	0.00010930295748118027	0.0023549442667251865	0.00033883780551448664	0.0	0.0	0.0	1.694188959438551e-06	3.735078916367696e-06	0.0	0.00024202551113221374	1.6941883118395906e-06	6.516109153744873e-06	1.6941785097880743e-06	1.6941888913046454e-06	0.00010923690997786137	0.0023535212662838477	0.000338633059303907	0.0	0.0	0.0	1.6931652284381399e-06	3.870837388281019e-06	0.0	0.00024187925727518455	1.6931645273240383e-06	6.512171520790858e-06	1.6931547328414851e-06	1.6931651603567218e-06	0.00010917090035479423	0.002352099081841562	0.0003384284305488449	0.0	0.0	0.0	1.6921420847166518e-06	3.7927392088806627e-06	0.0	0.0002417330993406382	1.6921414140761944e-06	6.508236469630572e-06	1.6921316273536038e-06	1.692142016689057e-06	0.00010910493414981707	0.002350677832712421	0.000338223936414077	0.0	0.0	0.0	1.6911196140978459e-06	3.753998165163915e-06	0.0	0.0002415870353644917	1.6911189583655887e-06	6.504303947455009e-06	1.6911091795757215e-06	1.6911195461252852e-06	0.0001090390104630171	0.0023492574995099286	0.00033801957410720503	0.0	0.0	0.0	1.690097802619597e-06	3.837675248425527e-06	0.0	0.00024144105875868572	1.6900971140952544e-06	6.500373776968663e-06	1.6900873433912884e-06	1.6900977347031487e-06	0.0001089731263064852	0.0023478380178629204	0.0003378153343628701	0.0	0.0	0.0	1.689076603954969e-06	3.798741186604891e-06	0.0	0.00024129517671239525	1.6890759316097634e-06	6.496446151805047e-06	1.6890661691243864e-06	1.6890765360955674e-06	0.00010890728491041634	0.002346419457370475	0.0003376112271917206	0.0	0.0	0.0	1.6880560681570548e-06	3.6933410984481737e-06	0.0	0.00024114939254658575	1.6880554341765834e-06	6.492521161454971e-06	1.6880456800216274e-06	1.6880560003554875e-06	0.00010884148775879838	0.002345001850010435	0.00033740725719112047	0.0	0.0	0.0	1.6870362182125259e-06	3.554358288675124e-06	0.0	0.00024100370816279302	1.6870356351279592e-06	6.488598857196889e-06	1.6870258893936131e-06	1.6870361504694303e-06	0.00010877573569445352	0.0023435852139479627	0.00033720342697072544	0.0	0.0	0.0	1.6860170671695044e-06	3.884825164490589e-06	0.0	0.00024085810245581165	1.6860163867523154e-06	6.484678670910015e-06	1.6860066495037315e-06	1.6860169994853628e-06	0.00010871001917328654	0.002342169343564545	0.0003369997069402868	0.0	0.0	0.0	1.6849984670765714e-06	3.714817179622506e-06	0.0	0.0002407125947176515	1.6849978241134166e-06	6.4807611220708976e-06	1.6849880953959132e-06	1.6849983994516892e-06	0.00010864434688908061	0.0023407544261748524	0.00033679612404771155	0.0	0.0	0.0	1.6839805526731187e-06	3.823784918661538e-06	0.0	0.00024056717355665374	1.683979867494711e-06	6.476845904078093e-06	1.683970147328371e-06	1.6839804851076597e-06	0.00010857871368216731	0.002339340350624436	0.00033659266229447293	0.0	0.0	0.0	1.682963243966334e-06	3.796341548828129e-06	0.0	0.00024042184637689388	1.682962568748726e-06	6.472933216365037e-06	1.682952857129466e-06	1.6829631764602848e-06	0.00010851312287758321	0.0023379271885622718	0.00033638933198479207	0.0	0.0	0.0	1.6819465924771571e-06	3.84518985587066e-06	0.0	0.00024027660883575998	1.6819458975012155e-06	6.469022942108358e-06	1.681936194400745e-06	1.6819465250303348e-06	0.00010844757249828377	0.0023365148974045452	0.0003361861269864523	0.0	0.0	0.0	1.680930567544332e-06	3.873105141005626e-06	0.0	0.00024013146609780508	1.6809298899297669e-06	6.465115220453309e-06	1.6809201952939011e-06	1.6809305001563834e-06	0.00010838206485740445	0.00233510352700115	0.00033598305446657284	0.0	0.0	0.0	1.6799152050032765e-06	3.765334086426961e-06	0.0	0.0002399864174234082	1.6799145408785803e-06	6.461210031570478e-06	1.6799048546314358e-06	1.67991513767367e-06	0.0001083165996061153	0.002333693069848193	0.0003357801133407837	0.0	0.0	0.0	1.6789004994319912e-06	3.661037470091791e-06	0.0	0.0002398414663322965	1.6788998750111395e-06	6.4573074703200965e-06	1.6788901970512612e-06	1.678900432160044e-06	0.0001082511783155364	0.0023322835598101016	0.0003355773084760384	0.0	0.0	0.0	1.677886475165066e-06	3.7848896370311322e-06	0.0	0.0002396966000158641	1.6778858026913146e-06	6.453407191948473e-06	1.6778761328929672e-06	1.677886407949921e-06	0.00010818579518760857	0.0023308748719819998	0.00033537462189503134	0.0	0.0	0.0	1.6768730423158084e-06	3.6969035342405205e-06	0.0	0.00023955182985029046	1.676872403575535e-06	6.449509502827113e-06	1.6768627417896486e-06	1.6768729751564403e-06	0.0001081204553413871	0.0023294671166688595	0.0003351720694636619	0.0	0.0	0.0	1.6758602802135578e-06	3.7562454458481016e-06	0.0	0.00023940714733684218	1.6758596181958128e-06	6.445614174233605e-06	1.6758499642500097e-06	1.6758602131087846e-06	0.00010805515492503471	0.0023280602108977913	0.0003349696392380837	0.0	0.0	0.0	1.674848129138921e-06	3.828961672834623e-06	0.0	0.0002392625512500309	1.6748474379957983e-06	6.441721173259515e-06	1.674837791695476e-06	1.6748480620874025e-06	0.00010798989337049314	0.002326654142444933	0.0003347673294543315	0.0	0.0	0.0	1.6738365802719258e-06	3.6622299191425976e-06	0.0	0.00023911805451676412	1.6738359534851335e-06	6.437830848019418e-06	1.6738263146142523e-06	1.673836513272172e-06	0.00010792467649834723	0.0023252490367299716	0.0003345651581533613	0.0	0.0	0.0	1.672825723817207e-06	3.854430419599679e-06	0.0	0.00023897364080964134	1.672825050393965e-06	6.433942759014479e-06	1.6728154187143814e-06	1.6728256568675851e-06	0.0001078594969241998	0.002323844734671197	0.00033436310244061064	0.0	0.0	0.0	1.6718154453018074e-06	3.7961618259194484e-06	0.0	0.00023882931552346486	1.6718147665022802e-06	6.430057051552782e-06	1.6718051417593637e-06	1.6718153784005398e-06	0.00010779435707245707	0.002322441288514994	0.0003341611698296049	0.0	0.0	0.0	1.670805782293249e-06	3.819720243365583e-06	0.0	0.00023868507741138997	1.6708050931017552e-06	6.4261736921413e-06	1.6707954750211504e-06	1.6708057154384486e-06	0.00010772925636748772	0.0023210386858738344	0.000333959358533322	0.0	0.0	0.0	1.6697967258562897e-06	3.5750414964402893e-06	0.0	0.00023854094072937957	1.6697961300003335e-06	6.422293064657182e-06	1.6697865182913684e-06	1.6697966590459434e-06	0.0001076642012336411	0.002319637065173156	0.00033375768846516683	0.0	0.0	0.0	1.6687883755578518e-06	3.7643666143962337e-06	0.0	0.00023839688121827816	1.6687877073999095e-06	6.418414516031224e-06	1.6687781017558154e-06	1.668788308789841e-06	0.00010759918071081018	0.0023182361902891937	0.00033355612564677536	0.0	0.0	0.0	1.6677805615060116e-06	3.7869998863488824e-06	0.0	0.0002382529073248845	1.6677798844411884e-06	6.4145382737280295e-06	1.6677702845419937e-06	1.6677804947781183e-06	0.00010753419860353706	0.0023168361432019413	0.0003333546818706114	0.0	0.0	0.0	1.6667733426630095e-06	3.6746373196614826e-06	0.0	0.00023810902578563683	1.6667727082910354e-06	6.410664519158949e-06	1.666763113804887e-06	1.6667732759729323e-06	0.00010746925794533192	0.002315436989278842	0.00033315336653913627	0.0	0.0	0.0	1.6657667660410808e-06	3.598004830269318e-06	0.0	0.0002379652342182878	1.6657661622837764e-06	6.406793188225503e-06	1.665756572868693e-06	1.665766699386449e-06	0.00010740435765503175	0.0023140387052353875	0.00033295217629957484	0.0	0.0	0.0	1.6647608148762906e-06	3.64237281934095e-06	0.0	0.00023782152479126178	1.664760191606916e-06	6.402924070110635e-06	1.6647506069123232e-06	1.6647607482546747e-06	0.000107339494192893	0.002312641214816182	0.0003327511001777729	0.0	0.0	0.0	1.663755434297821e-06	3.593660415515683e-06	0.0	0.00023767790248563234	1.6637548311338793e-06	6.399057298943067e-06	1.6637452508032516e-06	1.663755367706744e-06	0.00010727466980431621	0.002311244566405801	0.0003325501451338956	0.0	0.0	0.0	1.662750659106469e-06	3.637974747744133e-06	0.0	0.00023753436095060428	1.6627500364138207e-06	6.395192703758143e-06	1.6627404600858773e-06	1.6627505925434247e-06	0.00010720988162064163	0.002309848698205509	0.00033234930227468853	0.0	0.0	0.0	1.6617464448359413e-06	3.559692207306052e-06	0.0	0.00023739090640591672	1.661745850986706e-06	6.39133045201732e-06	1.6617362782983633e-06	1.6617463782984031e-06	0.0001071451324492704	0.002308453670706203	0.00033214858030309897	0.0	0.0	0.0	1.6607428350009744e-06	3.5556570788711844e-06	0.0	0.0002372475341360154	1.660742241844451e-06	6.387470416766456e-06	1.6607326724318233e-06	1.6607427684864173e-06	0.00010708042016238951	0.0023070594380687672	0.00033194797262304593	0.0	0.0	0.0	1.6597397966211726e-06	3.63138720397541e-06	0.0	0.00023710423923456935	1.659739174641456e-06	6.3836124659070545e-06	1.6597296081419492e-06	1.6597397301270762e-06	0.0001070157425475189	0.0023056659526289386	0.0003317474723762698	0.0	0.0	0.0	1.6587372954052567e-06	3.730507940847334e-06	0.0	0.0002369610198576144	1.6587366364664653e-06	6.379756549780354e-06	1.6587270725210179e-06	1.6587372289291234e-06	0.00010695109877598645	0.0023042731965355672	0.00033154707699462364	0.0	0.0	0.0	1.6577353185125295e-06	3.5806571499275406e-06	0.0	0.0002368178887669884	1.6577347166459655e-06	6.375903011949596e-06	1.6577251549019376e-06	1.6577352520518992e-06	0.0001068864946137583	0.0023028812940179585	0.0003313468043537338	0.0	0.0	0.0	1.65673395532118e-06	3.817352674097993e-06	0.0	0.0002366748276830866	1.6567332872180423e-06	6.372051360253451e-06	1.6567237273275073e-06	1.6567338888736476e-06	0.00010682192181431496	0.0023014900674063997	0.00033114662889027627	0.0	0.0	0.0	1.6557330780146319e-06	3.44960569757184e-06	0.0	0.00023653186107955098	1.6557325194842297e-06	6.368202253543604e-06	1.6557229611133206e-06	1.6557330115778373e-06	0.00010675739143526336	0.0023000997549349027	0.00033094658488501183	0.0	0.0	0.0	1.6547328579967984e-06	3.5212765421292224e-06	0.0	0.00023638896894483406	1.6547322733560743e-06	6.3643551530180975e-06	1.6547227161785967e-06	1.6547327915684915e-06	0.00010669289445030466	0.0022987101621318442	0.0003307466443576939	0.0	0.0	0.0	1.65373315536651e-06	3.7066500717029754e-06	0.0	0.00023624614436794497	1.6537325004445274e-06	6.360509872564896e-06	1.6537229441464848e-06	1.6537330889445035e-06	0.0001066284277494678	0.002297321221990933	0.00033054679766930916	0.0	0.0	0.0	1.6527339219287958e-06	3.7281518030486895e-06	0.0	0.00023610339550547647	1.6527332578308873e-06	6.356666631727052e-06	1.652723702113239e-06	1.6527338555109974e-06	0.00010656399502573402	0.002295933014074424	0.0003303470562703669	0.0	0.0	0.0	1.6517352149363145e-06	3.516586629480441e-06	0.0	0.00023596073444379176	1.6517346301031672e-06	6.352825755842634e-06	1.6517250746835167e-06	1.651735148520746e-06	0.0001064996017470063	0.0022945456561844937	0.0003301474371138587	0.0	0.0	0.0	1.65073711915415e-06	3.7236475176246183e-06	0.0	0.00023581813803764365	1.650736455229431e-06	6.34898662171149e-06	1.6507268998406937e-06	1.6507370527389567e-06	0.0001064352374775928	0.002293158923479757	0.0003299479078514305	0.0	0.0	0.0	1.6497394728406462e-06	3.60950723618338e-06	0.0	0.00023567562326158332	1.649738852012041e-06	6.345149686265253e-06	1.6497292964067652e-06	1.6497394064240885e-06	0.00010637090989372226	0.0022917729813391394	0.0003297484922822698	0.0	0.0	0.0	1.648742394991883e-06	3.7692799235994446e-06	0.0	0.00023553317451955526	1.6487417112600976e-06	6.34131452953843e-06	1.6487321552094722e-06	1.6487423285723652e-06	0.00010630661196938811	0.002290387678381158	0.00032954916862848254	0.0	0.0	0.0	1.6477457767185289e-06	3.796642617406045e-06	0.0	0.00023539080274577372	1.6477451094935976e-06	6.3374814458381825e-06	1.647735552788451e-06	1.6477457102945923e-06	0.00010624234865421982	0.0022890031212395427	0.0003293499522367669	0.0	0.0	0.0	1.6467496947542152e-06	3.714652889794239e-06	0.0	0.0002352485057013462	1.6467490310159294e-06	6.333650374792269e-06	1.646739473471624e-06	1.646749628324542e-06	0.00010617811895521909	0.0022876192885106592	0.0003291508400323426	0.0	0.0	0.0	1.6457541337252162e-06	3.7013087441187743e-06	0.0	0.00023510628342127913	1.6457534760515868e-06	6.329821317263575e-06	1.6457439175041808e-06	1.645754067288666e-06	0.00010611392290300404	0.0022862361808467352	0.0003289518321130896	0.0	0.0	0.0	1.6447590941210825e-06	3.598610535995875e-06	0.0	0.00023496414001336797	1.6447584733317626e-06	6.325994383756062e-06	1.6447489136408539e-06	1.6447590276766616e-06	0.0001060497623684347	0.002284853838546154	0.000328752934282016	0.0	0.0	0.0	1.6437646049570184e-06	3.5844195664050185e-06	0.0	0.00023482207062629969	1.6437639888742372e-06	6.322169443568266e-06	1.6437544279226118e-06	1.643764538503901e-06	0.00010598563517816355	0.0022834722147744655	0.00032855413980502346	0.0	0.0	0.0	1.642770632562697e-06	3.7056771249736245e-06	0.0	0.00023468006757521834	1.642769968861828e-06	6.318346289710402e-06	1.6427604065556256e-06	1.642770566100221e-06	0.00010592153787988365	0.002282091235141488	0.0003283554379832428	0.0	0.0	0.0	1.6417771234439378e-06	3.7828899812316235e-06	0.0	0.00023453813700423032	1.6417764562802252e-06	6.3145250875114295e-06	1.6417668925488016e-06	1.6417770569716064e-06	0.00010585747326313047	0.002280710959737664	0.0003281568374674825	0.0	0.0	0.0	1.6407841208549445e-06	3.4569113387726403e-06	0.0	0.00023439629290029508	1.6407835490093855e-06	6.310706213431938e-06	1.6407739838110582e-06	1.6407840543724211e-06	0.00010579344766139967	0.0022793315250044157	0.0003279583578956054	0.0	0.0	0.0	1.6397917229852344e-06	3.510800657055072e-06	0.0	0.00023425451865678767	1.639791130782037e-06	6.306889220289558e-06	1.6397815640961668e-06	1.639791656492385e-06	0.0001057294535935005	0.002277952769748932	0.000327759976078835	0.0	0.0	0.0	1.6387998138910676e-06	3.5855720717330846e-06	0.0	0.00023411281304097046	1.638799192944808e-06	6.303074074801438e-06	1.6387896247751312e-06	1.638799747387904e-06	0.00010566549051982467	0.0022765746823328287	0.000327561690347744	0.0	0.0	0.0	1.6378083852254777e-06	3.7737454373046874e-06	0.0	0.00023397117356079724	1.6378077180309602e-06	6.299260709787207e-06	1.6377981484037875e-06	1.63780831871218e-06	0.00010560155733101911	0.00227519723884296	0.00032736349726643273	0.0	0.0	0.0	1.6368174198091212e-06	3.608595245436325e-06	0.0	0.0002338296120046665	1.636816788531695e-06	6.295449442519974e-06	1.6368072175011163e-06	1.6368173532860224e-06	0.00010553765936705944	0.0022738205543136837	0.0003271654133926229	0.0	0.0	0.0	1.6358270004307954e-06	3.66651550512147e-06	0.0	0.00023368812001032347	1.6358263458903852e-06	6.291640047781384e-06	1.635816773531481e-06	1.6358269338984212e-06	0.00010547379286769133	0.0022724445477176744	0.00032696742707237166	0.0	0.0	0.0	1.6348370688209297e-06	3.7374901924444515e-06	0.0	0.00023354669689600548	1.6348363853120528e-06	6.287832507128603e-06	1.6348268117227022e-06	1.6348370022799452e-06	0.0001054099575405976	0.0022710692127428473	0.00032676953740257413	0.0	0.0	0.0	1.6338476204641515e-06	3.4999290327381164e-06	0.0	0.00023340535991843022	1.6338470275706617e-06	6.284027285076248e-06	1.6338374528719654e-06	1.6338475539153777e-06	0.00010534616119061476	0.002269694717529784	0.000326571768581344	0.0	0.0	0.0	1.6328587763511873e-06	3.672307019633249e-06	0.0	0.00023326408707843453	1.6328581186530135e-06	6.280223789265352e-06	1.6328485429852596e-06	1.6328587097956006e-06	0.00010528239390071155	0.0022683208484024354	0.0003263740898684392	0.0	0.0	0.0	1.631870382780954e-06	3.4742938854092584e-06	0.0	0.0002331228982205357	1.6318697974486876e-06	6.276422553886014e-06	1.6318602209743616e-06	1.6318703162196582e-06	0.00010521866464294148	0.002266947798648599	0.00032617652908017595	0.0	0.0	0.0	1.63088257883518e-06	3.7032162746354207e-06	0.0	0.00023298177079344616	1.6308819060814822e-06	6.272622971721602e-06	1.6308723289803779e-06	1.630882512269427e-06	0.00010515496324961884	0.002265575349191939	0.0003259790546989957	0.0	0.0	0.0	1.6298952069261859e-06	3.4684219368474226e-06	0.0	0.00023284073014821758	1.6298946219889274e-06	6.268825725223623e-06	1.6298850444608111e-06	1.62989514035734e-06	0.00010509130117662466	0.002264203746834753	0.0003257817022407456	0.0	0.0	0.0	1.6289084446333375e-06	3.651008366695368e-06	0.0	0.00023269975415937165	1.6289077902777955e-06	6.2650302186484896e-06	1.6288982125374147e-06	1.628908378062895e-06	0.00010502766844674028	0.002262832776604847	0.0003255844407779699	0.0	0.0	0.0	1.6279221373194528e-06	3.48538782276235e-06	0.0	0.00023255886197090915	1.627921544939051e-06	6.261236967345603e-06	1.627911967218315e-06	1.6279220707490055e-06	0.0001049640737120777	0.0022614626248979243	0.00032538729713441913	0.0	0.0	0.0	1.626936419103394e-06	3.5141324668631183e-06	0.0	0.00023241804382677145	1.6269358176670756e-06	6.257445708600684e-06	1.6269262402111926e-06	1.6269363525346438e-06	0.00010490051257735041	0.00226009319700514	0.00032519025768637164	0.0	0.0	0.0	1.6259512218666396e-06	3.4616918385588745e-06	0.0	0.0002322773037629183	1.6259506367005651e-06	6.253656551023758e-06	1.6259410597678592e-06	1.6259511553013715e-06	0.00010483698687242683	0.002258724532338703	0.00032499332810805015	0.0	0.0	0.0	1.6249665739803802e-06	3.459595497766882e-06	0.0	0.00023213663990238371	1.6249659888898909e-06	6.249869444039023e-06	1.6249564127496265e-06	1.6249665074204615e-06	0.00010477349575669384	0.0022573566127764397	0.0003247965057948753	0.0	0.0	0.0	1.6239824624217861e-06	3.553152804784698e-06	0.0	0.00023199604762174012	1.6239818418619733e-06	6.246084263134393e-06	1.623972266792566e-06	1.6239823958691496e-06	0.0001047100371485867	0.0022559893934609716	0.0003245997842950626	0.0	0.0	0.0	1.6229988549319898e-06	3.6027816449458503e-06	0.0	0.00023185552969911055	1.6229982150552964e-06	6.242301083073038e-06	1.6229886413435982e-06	1.6229987883886213e-06	0.0001046466123068816	0.002254622901503312	0.00032440316751178007	0.0	0.0	0.0	1.6220157710268779e-06	3.494561234863668e-06	0.0	0.00023171509508431202	1.6220151711118886e-06	6.2385201447856475e-06	1.6220055990514877e-06	1.622015704494812e-06	0.00010458322527487894	0.002253257224008471	0.0003242066679799757	0.0	0.0	0.0	1.6210332733812285e-06	3.7350931689668765e-06	0.0	0.00023157472911949507	1.6210326074246511e-06	6.234741053629479e-06	1.6210230373113054e-06	1.621033206862535e-06	0.00010451986943686417	0.002251892218435832	0.00032401026519101976	0.0	0.0	0.0	1.6200512594518947e-06	3.7036875439661398e-06	0.0	0.0002314344394548219	1.6200505775383497e-06	6.230964015545762e-06	1.6200410096742297e-06	1.6200511929486482e-06	0.00010445654824926004	0.0022505279592471505	0.0003238139698604843	0.0	0.0	0.0	1.6190697828167697e-06	3.628956151832363e-06	0.0	0.00023129423300378553	1.6190691298476414e-06	6.227189216667792e-06	1.6190595645347102e-06	1.6190697163310776e-06	0.00010439326483139117	0.002249164513645714	0.00032361779165801784	0.0	0.0	0.0	1.618088891824085e-06	3.6992012682412333e-06	0.0	0.00023115410205648212	1.6180882103841227e-06	6.223416449424812e-06	1.618078647923414e-06	1.618088825358042e-06	0.00010433001570148707	0.002247801806614885	0.00032342171978977586	0.0	0.0	0.0	1.6171085325045995e-06	3.4839888060599228e-06	0.0	0.00023101406294818178	1.6171079334964789e-06	6.219646153619497e-06	1.6170983741872203e-06	1.6171084660602814e-06	0.00010426680823049483	0.0022464399969608175	0.0003232257771052114	0.0	0.0	0.0	1.6161288191055533e-06	3.634681264913685e-06	0.0	0.00023087409632599652	1.6161281637199347e-06	6.215877808233628e-06	1.6161186078558731e-06	1.616128752685013e-06	0.00010420363367820151	0.002245078896376726	0.0003230299365086844	0.0	0.0	0.0	1.615149616148699e-06	3.6674917121202224e-06	0.0	0.0002307342086187642	1.6151489460616078e-06	6.212111586371637e-06	1.6151393939312018e-06	1.6151495497539396e-06	0.00010414049494170348	0.002243718567281719	0.00032283420698024006	0.0	0.0	0.0	1.6141709685342134e-06	3.6652695143072443e-06	0.0	0.00023059440242969765	1.6141702987518025e-06	6.208347558150289e-06	1.6141607506356422e-06	1.6141709021671914e-06	0.0001040773931895694	0.0022423590348552135	0.0003226385921411401	0.0	0.0	0.0	1.6131928943683407e-06	3.4755527368003507e-06	0.0	0.00023045468841303822	1.6131922963791153e-06	6.204586010449038e-06	1.613182752548819e-06	1.6131928280309467e-06	0.0001040143332236676	0.0022410004025566134	0.00032244310687573174	0.0	0.0	0.0	1.6122154680727445e-06	3.613593004552049e-06	0.0	0.0002303150491531431	1.6122148170456986e-06	6.200826474430315e-06	1.6122052777611535e-06	1.6122154017667972e-06	0.00010395130717404973	0.00223964250083211	0.0003222477267853661	0.0	0.0	0.0	1.6112385676540896e-06	3.5252701105374633e-06	0.0	0.00023017549740058881	1.6112379500172807e-06	6.197069293424162e-06	1.6112284155265982e-06	1.6112385013813166e-06	0.00010388832078698875	0.0022382854534893424	0.00032205246968167916	0.0	0.0	0.0	1.6102622821704658e-06	3.447578000425268e-06	0.0	0.0002300360328407179	1.610261693104711e-06	6.1933144590111195e-06	1.6102521636424568e-06	1.6102622159325053e-06	0.00010382537391033587	0.002236929257255133	0.00032185733509097525	0.0	0.0	0.0	1.6092866092532931e-06	3.4760094208602506e-06	0.0	0.00022989665049881188	1.60928601150009e-06	6.189561837315065e-06	1.6092764872855947e-06	1.60928654305168e-06	0.00010376246428741613	0.0022355738635148194	0.000321662316015307	0.0	0.0	0.0	1.608311513912722e-06	3.6519645547178497e-06	0.0	0.00022975734195148503	1.6083108462556823e-06	6.185811201614363e-06	1.6083013274921996e-06	1.6083114477488799e-06	0.00010369958810441579	0.0022342191901051954	0.00032146740062949716	0.0	0.0	0.0	1.6073369370227482e-06	3.443139455382208e-06	0.0	0.00022961812878791193	1.6073363485118546e-06	6.182063133218549e-06	1.6073268353863799e-06	1.6073368708979822e-06	0.00010363675509430842	0.002232865446728666	0.00032127261910339593	0.0	0.0	0.0	1.606363029432504e-06	3.56585293956177e-06	0.0	0.00022947899329784366	1.6063623943151002e-06	6.1783171553838544e-06	1.6063528869962668e-06	1.606362963348001e-06	0.00010357395725000515	0.002231512460878159	0.00032107794661239087	0.0	0.0	0.0	1.605389667018797e-06	3.4179157600571886e-06	0.0	0.00022933995019854076	1.6053890867039648e-06	6.174573664412856e-06	1.6053795853425595e-06	1.6053896009756118e-06	0.00010351120120173036	0.0022301603754072705	0.00032088340370762657	0.0	0.0	0.0	1.6044169525372196e-06	3.436884442360587e-06	0.0	0.0002292009908367994	1.604416365125098e-06	6.170832427408565e-06	1.6044068698526967e-06	1.6044168865362802e-06	0.00010344848303004569	0.002228809105877119	0.000320688978236124	0.0	0.0	0.0	1.6034448252227435e-06	3.412135442611083e-06	0.0	0.00022906211756102383	1.603444246036413e-06	6.167093507671155e-06	1.6034347569653766e-06	1.6034447592648408e-06	0.00010338580378140617	0.0022274586748388565	0.0003204946734391908	0.0	0.0	0.0	1.6024733012817699e-06	3.638707829196301e-06	0.0	0.00022892331703799662	1.6024726361253212e-06	6.1633565463065995e-06	1.6024631533479357e-06	1.6024732353675605e-06	0.00010332315742348916	0.0022261089523314924	0.0003203004706138238	0.0	0.0	0.0	1.6015022871991444e-06	3.4306408237159883e-06	0.0	0.00022878461291511414	1.6015017009423907e-06	6.159622180048352e-06	1.6014922245320174e-06	1.6015022213291447e-06	0.00010326055461687806	0.0022247601680427972	0.00032010640280520164	0.0	0.0	0.0	1.6005319482006276e-06	3.6103972778351033e-06	0.0	0.00022864598410306808	1.6005312928827106e-06	6.155889841185761e-06	1.6005218228923229e-06	1.6005318823752216e-06	0.00010319798582828792	0.0022234121165840234	0.0003199124404573259	0.0	0.0	0.0	1.5995621365060856e-06	3.5852320384877673e-06	0.0	0.0002285074418395868	1.599561490629335e-06	6.152159832346472e-06	1.5995520270928173e-06	1.599562070725518e-06	0.00010313545611694451	0.0022220649069625955	0.00031971859925117204	0.0	0.0	0.0	1.598592930520268e-06	3.4440977613788075e-06	0.0	0.00022836899237517832	1.5985923379546958e-06	6.1484323218865e-06	1.598582880886925e-06	1.598592864784651e-06	0.0001030729682910864	0.0022207185996890003	0.0003195248878896753	0.0	0.0	0.0	1.5976243737577173e-06	3.495483268337656e-06	0.0	0.00022823062522977242	1.5976237615177045e-06	6.144707027725258e-06	1.5976143109140176e-06	1.5976243080670332e-06	0.00010301051760691666	0.002219373092566177	0.00031933129166439745	0.0	0.0	0.0	1.5966563926761111e-06	3.5200545846233163e-06	0.0	0.00022809234175682967	1.5966557708107928e-06	6.14098398637259e-06	1.596646326648192e-06	1.5966563270302094e-06	0.0001029481046628561	0.0022180283984957277	0.00031913781242794983	0.0	0.0	0.0	1.595688996538379e-06	3.5994727981358482e-06	0.0	0.00022795413874954098	1.5956883434045793e-06	6.137263111562132e-06	1.5956789056416578e-06	1.5956889309369846e-06	0.00010288572799892362	0.002216684486031921	0.0003189444456518909	0.0	0.0	0.0	1.594722162702191e-06	3.3598649865619446e-06	0.0	0.0002278160333665693	1.594721599426471e-06	6.133544865322835e-06	1.5947121680049374e-06	1.594722097144903e-06	0.00010282339534865673	0.0022153415218040943	0.00031875121530790625	0.0	0.0	0.0	1.59375601102586e-06	3.5722182855603356e-06	0.0	0.00022767800115447705	1.5937553677207726e-06	6.129828589364049e-06	1.593745942563838e-06	1.5937559455121632e-06	0.00010276109566194717	0.002213999267748786	0.00031855808713816494	0.0	0.0	0.0	1.5927903702201056e-06	3.4101705679174917e-06	0.0	0.00022754006206049857	1.5927897879336494e-06	6.126114820786836e-06	1.5927803689488933e-06	1.5927903047493612e-06	0.00010269883793195395	0.0022126579176350186	0.00031836508901936494	0.0	0.0	0.0	1.5918253796683143e-06	3.316458405128688e-06	0.0	0.00022740221183847157	1.591824830357723e-06	6.12240344533247e-06	1.5918154174368558e-06	1.591825314239778e-06	0.00010263662023149145	0.0022113174299533437	0.00031817221497511635	0.0	0.0	0.0	1.5908610094884301e-06	3.5778538450296075e-06	0.0	0.0002272644318168802	1.590860364308898e-06	6.118693960370263e-06	1.5908509573270004e-06	1.5908609441012519e-06	0.00010257443412168262	0.0022099776229007064	0.00031797943884268916	0.0	0.0	0.0	1.5898971288666928e-06	3.6101513373481095e-06	0.0	0.00022712673335812154	1.5898964693372763e-06	6.114986671862504e-06	1.5898870681560105e-06	1.5898970635199123e-06	0.00010251228472241426	0.002208638606797238	0.00031778677649197377	0.0	0.0	0.0	1.5889338171524654e-06	3.607963962395903e-06	0.0	0.0002269891182570644	1.5889331580206436e-06	6.111281628185664e-06	1.5889237624878748e-06	1.5889337518450353e-06	0.00010245017283485812	0.002207300398916912	0.0003175942304048022	0.0	0.0	0.0	1.5879710867548203e-06	3.500906600743712e-06	0.0	0.00022685159195060924	1.5879704684297971e-06	6.107578975766224e-06	1.587961078380808e-06	1.587971021485602e-06	0.00010238810090500077	0.0022059630519711626	0.0003174018081621115	0.0	0.0	0.0	1.5870089755783586e-06	3.4606573214153763e-06	0.0	0.0002267141503780201	1.587008372151303e-06	6.103878605322063e-06	1.5869989874095756e-06	1.587008910346132e-06	0.00010232606709245125	0.0022046265263209568	0.00031720950405718287	0.0	0.0	0.0	1.5860474550894145e-06	3.567028138370084e-06	0.0	0.00022657678534036957	1.5860468118035977e-06	6.10018029615516e-06	1.5860374321816098e-06	1.5860473898928854e-06	0.000102264067689545	0.0022032907420965263	0.00031701730659486907	0.0	0.0	0.0	1.5850864678121786e-06	3.518622589259056e-06	0.0	0.00022643950456487097	1.5850858414860623e-06	6.0964842563402926e-06	1.5850764667873434e-06	1.5850864026499825e-06	0.00010220210617871488	0.0022019557743379993	0.000316825226569616	0.0	0.0	0.0	1.5841260677188286e-06	3.3710250684050104e-06	0.0	0.00022630231299071126	1.58412549578115e-06	6.092790618887121e-06	1.5841161258010246e-06	1.5841260025895469e-06	0.0001021401847845114	0.002200621670983644	0.0003166332708765488	0.0	0.0	0.0	1.5831662892849406e-06	3.3689826568974657e-06	0.0	0.0002261652024655366	1.583165717629846e-06	6.0890991643381015e-06	1.5831563521561266e-06	1.5831662241871054e-06	0.00010207829982282958	0.0021992883526683903	0.00031644142809406474	0.0	0.0	0.0	1.582207075402456e-06	3.617169892082764e-06	0.0	0.00022602815890639995	1.5822064084579372e-06	6.085409513561823e-06	1.582197047271975e-06	1.5822070103345557e-06	0.00010201644493341115	0.002197955682368082	0.0003162496785046417	0.0	0.0	0.0	1.581248327483729e-06	3.6434229480019485e-06	0.0	0.00022589119779210283	1.5812476766220876e-06	6.081722083314817e-06	1.5812383195001448e-06	1.5812482624442156e-06	0.00010195462710032449	0.0021966238105614877	0.0003160580437583664	0.9042890700235762	0.0	0.0	0.00021848915482287564	0.001603966133080484	0.0005188518711848858	1.580290153779166e-06	1.5507559296072578e-06	4.0521741898126795e-05	2.668301342491969e-06	0.07835479334395756	3.817491796844831e-05	0.05512871486943751	0.0033624518337627544	0.024586916611417216	1.1971394149802377e-05	0.017295957955652447	0.0010460747014874726	1.2338408670818863e-06	0.00024676815955280046	7.960218490162483e-05	0.0008847564076973255	1.550756006171206e-06	0.00031015121654702255	0.00010004927349171483	2.8772994010848025	0.9950022588726726	2.2588726744634577e-06	0.0006995473294519327	0.0003562771585863681	911.065480657582	912.8315165212063	0.12455079825549141	3.699206254592128e-08	0.00017623692880809584	1.1131686589267924e-07	4.168612099383242e-06	6.638203290471502e-08	1.1131710662287743e-07	4.168621113599913e-06	6.638217644921918e-08	1.1131734733593621e-07	4.1686301271791304e-06	6.638231998357358e-08	1.1110222451921654e-07	4.168639150287149e-06	6.638246366966816e-08	4.1417397853497006e-07	4.168634028866649e-06	6.638238211457189e-08	8.935000667758616e-07	4.168609939919654e-06	6.638199851581641e-08	8.934949035730717e-07	4.168585849789478e-06	6.638161489822101e-08	8.93489740116807e-07	4.168561758483071e-06	6.638123126189636e-08	1.1131576234200251e-07	4.168570766052156e-06	6.638137470055085e-08	1.111006424313521e-07	4.168579783179704e-06	6.638151829141812e-08	8.934884398473601e-07	4.168555689145389e-06	6.638113461165839e-08	4.1416568635387774e-07	4.168550560439933e-06	6.638105294056392e-08	1.1131546331560183e-07	4.1685595644595065e-06	6.638119632270057e-08	1.1131570375633971e-07	4.168568567898851e-06	6.638133969559898e-08	8.934860360294147e-07	4.168544469835949e-06	6.638095595169358e-08	1.1131530067654254e-07	4.168553471586362e-06	6.638109929769981e-08	1.1110018150412907e-07	4.168562482935838e-06	6.63812427965654e-08	1.1131578169343889e-07	4.1685714835672234e-06	6.6381386124755e-08	1.1110066156070991e-07	4.168580493810223e-06	6.638152960600382e-08	1.1131626265118427e-07	4.168589493347416e-06	6.638167291677217e-08	8.934905213485759e-07	4.168565390570159e-06	6.638128909780461e-08	8.934853552044819e-07	4.168541286730323e-06	6.63809052619178e-08	1.1109985675969255e-07	4.168550293753662e-06	6.638104869190152e-08	1.113154562042555e-07	4.168559290094431e-06	6.638119195177496e-08	1.1131569644039642e-07	4.168568285921032e-06	6.638133520346215e-08	4.141669381805093e-07	4.168563146592743e-06	6.63812533632289e-08	1.1110043937239905e-07	4.16857215095618e-06	6.638139675086174e-08	1.1110067935773032e-07	4.168581154823763e-06	6.638154013060003e-08	8.934887343651475e-07	4.168557045319279e-06	6.638115620452026e-08	1.113156365030515e-07	4.168566037520359e-06	6.638129939848119e-08	1.1110051642684705e-07	4.168575039406232e-06	6.63814427466667e-08	1.1110075634630886e-07	4.16858404082114e-06	6.6381586087354e-08	4.141685036876435e-07	4.168578896601536e-06	6.638150416924148e-08	1.1131622001735946e-07	4.1685878863189686e-06	6.638164732365833e-08	1.1131646007710265e-07	4.168596875584446e-06	6.63817904708797e-08	1.1110133832951053e-07	4.168605874566749e-06	6.63819337728358e-08	4.1417067309037997e-07	4.168600727700875e-06	6.638185181258992e-08	8.934929300277032e-07	4.168576611128232e-06	6.638146777397105e-08	8.93487760953907e-07	4.168552493638453e-06	6.638108372074904e-08	1.1110015547014557e-07	4.168561489246682e-06	6.63812269689813e-08	1.1110039522256709e-07	4.168570484439854e-06	6.638137021060577e-08	4.141671570660419e-07	4.1685653336852655e-06	6.638128818844308e-08	1.1110049768780661e-07	4.1685743274596745e-06	6.638143140747794e-08	1.1110073739154602e-07	4.16858332083866e-06	6.638157462021761e-08	4.141684325251144e-07	4.168578168123382e-06	6.638149256683747e-08	4.141679206105558e-07	4.168573014368744e-06	6.638141049690786e-08	4.141674085933597e-07	4.1685678595816835e-06	6.638132841053928e-08	4.1416689647422095e-07	4.168562703769173e-06	6.638124630784275e-08	1.1131578763667506e-07	4.168571682676738e-06	6.638138929014346e-08	4.1416727639093416e-07	4.16856652543323e-06	6.638130716466272e-08	4.1416676402982204e-07	4.1685613671858e-06	6.638122502319687e-08	4.141662515694375e-07	4.168556207941387e-06	6.638114286585635e-08	1.1110025448804081e-07	4.1685651938039804e-06	6.638128595891674e-08	1.111004939813442e-07	4.168574179333937e-06	6.638142904668174e-08	8.934872407319726e-07	4.1685500485264355e-06	6.638104478141393e-08	4.1416512716913216e-07	4.168544886731951e-06	6.638096258347195e-08	4.141646143579034e-07	4.168539723976016e-06	6.638088037022114e-08	4.1416410145121254e-07	4.168534560265608e-06	6.63807981417727e-08	1.1109967754879234e-07	4.168543541915493e-06	6.638094116775795e-08	1.1109991692995098e-07	4.168552523270277e-06	6.638108418904562e-08	1.1131551580783642e-07	4.168561494173641e-06	6.63812270439039e-08	1.1110039539815664e-07	4.168570474958578e-06	6.638137005612038e-08	1.1110063475641611e-07	4.1685794554684125e-06	6.638151306395771e-08	1.1131623500338748e-07	4.168588425546561e-06	6.638165590567987e-08	1.1131647453980595e-07	4.168597395362912e-06	6.638179874323471e-08	1.1110135224637342e-07	4.168606375087199e-06	6.63819417385675e-08	1.1131695386331438e-07	4.168615344399215e-06	6.638208456809436e-08	1.1110183062910396e-07	4.168624323632194e-06	6.638222755560664e-08	4.141725072966728e-07	4.168619155830588e-06	6.63821452620275e-08	1.1110193221656724e-07	4.168628133999841e-06	6.638228823260374e-08	4.1417288595391526e-07	4.168622965061799e-06	6.638220592093093e-08	1.1110203374535601e-07	4.16863194219318e-06	6.638234887498289e-08	8.93499623021039e-07	4.168607801175759e-06	6.638196444716234e-08	8.934944487357548e-07	4.168583659546564e-06	6.638158000960149e-08	1.1110098618470807e-07	4.168592635096243e-06	6.638172293847058e-08	4.141693591682959e-07	4.168587463518719e-06	6.638164058477428e-08	1.1131644888317114e-07	4.1685964279334795e-06	6.638178333633148e-08	1.1131668826833598e-07	4.168605392170293e-06	6.638192608505677e-08	1.1110156541243319e-07	4.168614366399815e-06	6.638206899291011e-08	1.1131716729617457e-07	4.168623330301894e-06	6.63822117363085e-08	8.934977778261699e-07	4.1685991858190945e-06	6.638182725331988e-08	4.141700102673034e-07	4.168594012005344e-06	6.638174486402409e-08	4.141694962645732e-07	4.168588837423931e-06	6.638166246250557e-08	4.141689821862216e-07	4.16858366208255e-06	6.638158004888691e-08	4.1416846803304737e-07	4.168578485988927e-06	6.63814976232911e-08	8.934881663307138e-07	4.168554337728917e-06	6.638111308016283e-08	1.1110020473354915e-07	4.168563307529734e-06	6.638125591750551e-08	8.934849131922657e-07	4.168539158579312e-06	6.638087136338694e-08	4.1416404658350846e-07	4.168533980530069e-06	6.638078890665653e-08	1.1131502073038495e-07	4.168542938804779e-06	6.63809315604597e-08	1.1131525995191338e-07	4.1685518969911905e-06	6.638107421285863e-08	8.934824678662243e-07	4.168527746464586e-06	6.63806896336486e-08	1.1131485426786207e-07	4.168536704034251e-06	6.63808322762297e-08	4.1416380295802224e-07	4.168531524439541e-06	6.638074979489801e-08	4.141632883863003e-07	4.168526344171912e-06	6.638066730285236e-08	1.1131481683054132e-07	4.168535300388327e-06	6.6380809923889e-08	4.1416366364049084e-07	4.168530119375088e-06	6.638072741997369e-08	4.141631489267691e-07	4.168524937712342e-06	6.638064490571715e-08	8.934766901027068e-07	4.168500783669815e-06	6.638026027053222e-08	8.93471513042722e-07	4.168476629261837e-06	6.637987562952971e-08	8.934663359015583e-07	4.168452474497951e-06	6.63794909828615e-08	1.1109748992415013e-07	4.168461438173589e-06	6.637963372269054e-08	4.141563253445989e-07	4.1684562545741154e-06	6.637955117760202e-08	8.93461969070318e-07	4.168432098745507e-06	6.637916651398513e-08	8.934567916159321e-07	4.16840794260123e-06	6.637878184534354e-08	4.141510104221778e-07	4.168402757642864e-06	6.637869927862127e-08	1.113115166546584e-07	4.1684117091443545e-06	6.637884182459506e-08	1.1131175569502208e-07	4.168420660677519e-06	6.637898437107524e-08	4.141522741388282e-07	4.168415475157919e-06	6.637890179542185e-08	8.934532289194814e-07	4.168391317455041e-06	6.637851710197173e-08	1.1131121117110111e-07	4.168400268112154e-06	6.637865963450698e-08	1.1109609854884506e-07	4.168409228995805e-06	6.63788023298942e-08	1.1131168947975118e-07	4.168418179786673e-06	6.637894486456342e-08	8.934538089603749e-07	4.168394021870142e-06	6.637856016772023e-08	4.1414962766776023e-07	4.168388835328485e-06	6.637847757580373e-08	1.1131114490303599e-07	4.168397785372082e-06	6.637862009857896e-08	1.1131138390447507e-07	4.168406735518833e-06	6.637876262299893e-08	1.1109627093444005e-07	4.168415695940786e-06	6.637890531104576e-08	8.934532769900676e-07	4.168391537478714e-06	6.637852060552703e-08	1.1131121707200598e-07	4.168400487559373e-06	6.637866312890052e-08	1.1131145607459659e-07	4.1684094377762684e-06	6.63788056544455e-08	8.934519359050976e-07	4.168385279356493e-06	6.637842094960749e-08	1.1131104996679072e-07	4.1683942294506324e-06	6.637856347320168e-08	1.1109593764153968e-07	4.168403189869784e-06	6.637870616121607e-08	8.934505970433265e-07	4.168379031587061e-06	6.637832145856782e-08	1.1131088313858605e-07	4.168387981774891e-06	6.63784639836601e-08	4.141490280691917e-07	4.168382795110363e-06	6.637838138981304e-08	1.1109563290700942e-07	4.168391755275511e-06	6.637852407379077e-08	1.1109587171646742e-07	4.1684007156441846e-06	6.637866676101158e-08	1.1109611053145794e-07	4.168409676225037e-06	6.637880945161331e-08	8.934519880037841e-07	4.1683855181604864e-06	6.637842475245389e-08	1.1131105637498449e-07	4.168394468620889e-06	6.63785672818991e-08	1.113112953885468e-07	4.168403419318855e-06	6.637870981512942e-08	8.934506472957186e-07	4.16837926167683e-06	6.637832512270556e-08	8.934454695073947e-07	4.1683551040624e-06	6.637794043072341e-08	1.1109489491734643e-07	4.168364064883011e-06	6.637808312515512e-08	8.934422125208344e-07	4.1683399075553576e-06	6.637769843774442e-08	1.1109448990909128e-07	4.1683488685267226e-06	6.637784113458076e-08	1.1109472874070159e-07	4.168357829784734e-06	6.637798383598384e-08	1.1131031702845313e-07	4.168366781174334e-06	6.637812638024198e-08	4.1414692250481395e-07	4.168361596012519e-06	6.637804381035472e-08	4.141464073969408e-07	4.1683564106031584e-06	6.637796123652751e-08	8.93440572767403e-07	4.168332253679183e-06	6.637757655555873e-08	1.1109428594440745e-07	4.168341214981662e-06	6.637771925767945e-08	1.1130987337545707e-07	4.168350166454817e-06	6.637786180327765e-08	8.934392348739756e-07	4.1683260103115875e-06	6.637747713474826e-08	1.113094673654694e-07	4.168334962090521e-06	6.637761968521941e-08	4.14143761598978e-07	4.168329777519951e-06	6.637753712476122e-08	1.1130956797286693e-07	4.168338729463977e-06	6.637767967786505e-08	4.141441360404355e-07	4.168333545073922e-06	6.637759712028532e-08	8.934356730309522e-07	4.168309389457784e-06	6.637721246016003e-08	8.934304957042367e-07	4.168285234049484e-06	6.637682780334637e-08	1.1130837852075419e-07	4.1682941862104295e-06	6.637697035991146e-08	1.1130861758072136e-07	4.168303138772721e-06	6.637711292286959e-08	8.934291564220007e-07	4.168278984392405e-06	6.637672828243217e-08	1.1130821164727145e-07	4.168287937404151e-06	6.637687085255104e-08	1.1109310489175981e-07	4.168296901002537e-06	6.637701359125606e-08	1.1130869009552824e-07	4.168305854868423e-06	6.637715617498014e-08	1.1130892920118758e-07	4.168314809172647e-06	6.637729876568625e-08	1.1130916831859107e-07	4.168323763922503e-06	6.637744136349052e-08	8.934335781597333e-07	4.1682996120072415e-06	6.637705676231953e-08	1.1130876250965613e-07	4.168308567300745e-06	6.637719936878431e-08	1.1109365474912955e-07	4.1683175332239466e-06	6.637734214452074e-08	1.1130924108111963e-07	4.168326489457489e-06	6.637748476595838e-08	1.1130948025006856e-07	4.168335446171836e-06	6.637762739505427e-08	1.113097194318772e-07	4.1683444033739945e-06	6.637777003191985e-08	8.93438002954797e-07	4.1683202542297e-06	6.637738547488628e-08	1.1130931376241453e-07	4.168329212065912e-06	6.63775281218519e-08	1.1109420500296668e-07	4.168338180573182e-06	6.63776709387478e-08	4.141440828783696e-07	4.168333003183429e-06	6.637758849267945e-08	1.1130965422039338e-07	4.168341962016342e-06	6.637773115552171e-08	8.934374804404342e-07	4.168317814852898e-06	6.637734663004134e-08	8.934323049135793e-07	4.168293668098808e-06	6.637696211108144e-08	1.110932577112683e-07	4.168302637988119e-06	6.637710494999334e-08	8.934290522205886e-07	4.168278492225017e-06	6.637672044681811e-08	8.934238769881885e-07	4.168254346899853e-06	6.637633595061861e-08	4.1413575405102704e-07	4.168249171758325e-06	6.637625354036372e-08	1.1109207181516592e-07	4.168258142633468e-06	6.637639639498094e-08	8.934195156912928e-07	4.168233998432677e-06	6.63760119166923e-08	1.1130701047803452e-07	4.168242959956503e-06	6.637615462240033e-08	1.1130724978768212e-07	4.168251922070611e-06	6.637629733750997e-08	8.934181828024582e-07	4.1682277796010065e-06	6.637591288679536e-08	1.1109150169480412e-07	4.168236752736428e-06	6.637605577741455e-08	1.110917408508002e-07	4.168245726483462e-06	6.637619867777507e-08	1.1130732368175645e-07	4.168254690686921e-06	6.637634142616309e-08	8.934187767602608e-07	4.168230550694869e-06	6.637595701490989e-08	4.141333903498982e-07	4.168225380382988e-06	6.637587468158216e-08	1.1130678037963376e-07	4.168234345609482e-06	6.637601744626645e-08	1.1109167671698421e-07	4.168243321646283e-06	6.637616038309849e-08	8.934163404078454e-07	4.1682191837562666e-06	6.637577600532704e-08	8.93411166829479e-07	4.168195046455944e-06	6.637539163694814e-08	8.934059933747779e-07	4.16817090975629e-06	6.637500727813662e-08	4.14127465019919e-07	4.168165742245732e-06	6.637492498942943e-08	1.1130518784876417e-07	4.168174709941206e-06	6.637506779344123e-08	1.1109008733238318e-07	4.168183688492145e-06	6.637521077032008e-08	1.1109032663206345e-07	4.16819266774427e-06	6.637535375836683e-08	1.113059068683033e-07	4.168201637543655e-06	6.63754965958878e-08	4.141305181808062e-07	4.168196473108281e-06	6.63754143561612e-08	4.1413000510616847e-07	4.16819130889899e-06	6.637533212003691e-08	8.934051930829873e-07	4.168167176633633e-06	6.637494783185703e-08	1.1108988657630745e-07	4.168176158134394e-06	6.63750908557216e-08	4.14127986835101e-07	4.16817099547581e-06	6.637500864429789e-08	8.934008394286775e-07	4.168146865049572e-06	6.637462438541212e-08	4.1412507650981023e-07	4.168141703232657e-06	6.637454218739597e-08	1.1130454595929155e-07	4.168150676259432e-06	6.637468507632728e-08	8.933964845575143e-07	4.1681265477761446e-06	6.637430084838944e-08	1.1108880375928177e-07	4.168135532241461e-06	6.637444391947527e-08	8.933932388603884e-07	4.168111405420414e-06	6.637405971801274e-08	8.933880676843085e-07	4.168087279408065e-06	6.63736755294308e-08	1.1108775719281947e-07	4.168096265713477e-06	6.637381862982556e-08	8.933848229502397e-07	4.168072141435826e-06	6.637343446887278e-08	8.933796523433689e-07	4.168048018006076e-06	6.637305032142483e-08	1.1130204425860736e-07	4.168056996084219e-06	6.637319329081323e-08	1.1130228401042061e-07	4.168065975022822e-06	6.637333627390613e-08	8.933783311579411e-07	4.168041854355349e-06	6.637295217045324e-08	1.110865465547615e-07	4.168050844912691e-06	6.637309533857002e-08	1.1108678617585595e-07	4.168059836356723e-06	6.637323852080887e-08	1.1130235987691226e-07	4.168068818534888e-06	6.637338155549785e-08	8.933789414278931e-07	4.168044701722304e-06	6.637299751344086e-08	4.141149271469059e-07	4.168039551986266e-06	6.637291550784086e-08	1.1130181822852995e-07	4.1680485360965385e-06	6.637305857330295e-08	8.933745947739009e-07	4.168024421767219e-06	6.637267457079658e-08	8.933694263829333e-07	4.168000308409757e-06	6.637229058376826e-08	8.933642582036866e-07	4.167976196033149e-06	6.637190661236117e-08	1.1130012642220052e-07	4.16798518305269e-06	6.637204972415811e-08	4.1410901427925995e-07	4.167980038093207e-06	6.637196779463216e-08	1.1130022903212479e-07	4.167989026512679e-06	6.637211092872517e-08	8.933618410145464e-07	4.167964917815896e-06	6.637172701592386e-08	8.933566738400396e-07	4.1679408101408836e-06	6.637134311939494e-08	8.9335150688184e-07	4.16791670349464e-06	6.63709592392499e-08	4.141022110295211e-07	4.167911562543805e-06	6.637087737356613e-08	1.1129840052242585e-07	4.1679205545157916e-06	6.637102056423722e-08	1.1129864064741095e-07	4.1679295474832095e-06	6.637116377076126e-08	8.933490937874168e-07	4.167905444679409e-06	6.637077995181022e-08	8.93343927852683e-07	4.167881342937964e-06	6.637039614977775e-08	8.933387621386989e-07	4.167857242264891e-06	6.637001236475953e-08	1.1108162641831463e-07	4.167866248608437e-06	6.637015578429298e-08	8.933355272638643e-07	4.167842150136624e-06	6.636977203433089e-08	8.933303622301861e-07	4.167818052751865e-06	6.636938830168055e-08	8.933251974217669e-07	4.167793956460291e-06	6.636900458643963e-08	4.1409001642837064e-07	4.167788824473973e-06	6.636892286352161e-08	8.933189330196156e-07	4.16776472994243e-06	6.63685391763105e-08	1.1129447963191442e-07	4.1677737307266835e-06	6.636868250732333e-08	4.140880071145983e-07	4.16776860132168e-06	6.636860082551456e-08	1.1129458302243786e-07	4.167777603695099e-06	6.636874418183603e-08	1.110795039470977e-07	4.167786617285709e-06	6.636888771678413e-08	8.933184607453887e-07	4.1677625280546435e-06	6.636850411398623e-08	8.933132976340917e-07	4.167738439970652e-06	6.636812052945606e-08	1.1107846017250671e-07	4.167747456239863e-06	6.63682641070624e-08	8.933100674423648e-07	4.167723370505994e-06	6.636788055995927e-08	8.933049050663942e-07	4.1676992859420436e-06	6.636749703148767e-08	8.932997429371917e-07	4.167675202556128e-06	6.63671135217771e-08	4.140782183756945e-07	4.167670081884278e-06	6.636703197904949e-08	1.1129195224000538e-07	4.167679092155959e-06	6.636717546115638e-08	1.1107687846355893e-07	4.167688113692373e-06	6.636731912264714e-08	8.932973487740566e-07	4.1676640347006205e-06	6.636693568291722e-08	8.932921878286154e-07	4.167639956930029e-06	6.636655226263514e-08	4.1407471677730055e-07	4.167634841248086e-06	6.6366470799376e-08	1.1107569910609826e-07	4.1676438662612455e-06	6.636661451623734e-08	8.932878652873503e-07	4.1676197917692914e-06	6.636623114817075e-08	1.1129060934008893e-07	4.167628808658028e-06	6.636637473565999e-08	1.1129085012763933e-07	4.1676378266972465e-06	6.636651834147142e-08	8.932865711363547e-07	4.167613756039686e-06	6.636613503447054e-08	1.1129044817619696e-07	4.1676227761576245e-06	6.636627867338734e-08	4.140730100875685e-07	4.167617668089623e-06	6.636619733138675e-08	1.1129055264970891e-07	4.167626690054475e-06	6.636634099971752e-08	8.932841846070424e-07	4.167602624158615e-06	6.636595776855113e-08	1.1107484049305781e-07	4.167611658419962e-06	6.636610163269767e-08	1.1129039218211332e-07	4.167620683721224e-06	6.636624535416331e-08	4.1407280242891933e-07	4.167615581244619e-06	6.63661641012105e-08	1.1129049694383682e-07	4.167624608463825e-06	6.636630785322123e-08	8.932837391131153e-07	4.167600548833832e-06	6.6365924721844e-08	4.1407080208988534e-07	4.16759544956031e-06	6.636584351990313e-08	4.1407029550515813e-07	4.167590351091245e-06	6.636576233077436e-08	8.93276396850255e-07	4.1675662946663045e-06	6.636537925044097e-08	1.1107387227484691e-07	4.167575336751061e-06	6.636552323918252e-08	1.1128942229670128e-07	4.16758436992988e-06	6.636566708610537e-08	8.932751153401089e-07	4.1675603177231074e-06	6.636528407294886e-08	8.932699601931308e-07	4.167536266946492e-06	6.636490108256835e-08	1.1128837900641913e-07	4.167545303474912e-06	6.636504498283587e-08	8.932667424054201e-07	4.1675212555714966e-06	6.636466203821257e-08	4.1406292448825203e-07	4.167516166678278e-06	6.636458100158551e-08	1.1107253630023794e-07	4.16752521650228e-06	6.636472511357969e-08	8.932624375107482e-07	4.167501172493284e-06	6.63643422309773e-08	8.932572841384175e-07	4.167477129964657e-06	6.636395937195027e-08	8.932521310853913e-07	4.167453088924198e-06	6.636357653662287e-08	8.932469783531362e-07	4.167429049379546e-06	6.636319372511667e-08	1.1128551595189728e-07	4.167438094722727e-06	6.636333776576427e-08	1.1107045556259532e-07	4.167447151546838e-06	6.636348198923837e-08	8.932457063140858e-07	4.167423116487297e-06	6.636309924915882e-08	8.932405548698488e-07	4.167399082952098e-06	6.63627165333547e-08	1.1106941583967221e-07	4.167408143358179e-06	6.636286081387275e-08	8.932373459396597e-07	4.167384112864905e-06	6.636247814651177e-08	1.1106901686902242e-07	4.167393175755897e-06	6.636262246660255e-08	4.1405020011550656e-07	4.167388103592528e-06	6.636254169640403e-08	1.1128442259649957e-07	4.167397158551464e-06	6.636268589018498e-08	1.1106936457881984e-07	4.167406225029498e-06	6.636283026739999e-08	1.1106960622395056e-07	4.167415292874794e-06	6.636297466638869e-08	1.112851486661218e-07	4.167424351935819e-06	6.636311892549557e-08	8.932408214044944e-07	4.167400331730649e-06	6.636273642197341e-08	1.1106944917356548e-07	4.167409403497198e-06	6.636288088340803e-08	1.1128499141610435e-07	4.167418466491268e-06	6.636302520514849e-08	8.932395605027338e-07	4.167394450981453e-06	6.636264277639949e-08	1.1106929245751262e-07	4.167403526704586e-06	6.636278730084239e-08	8.932363587063085e-07	4.167379514357519e-06	6.636240492245971e-08	1.1128419329118676e-07	4.167388582513513e-06	6.636254932640334e-08	1.1106913606844094e-07	4.16739766222538e-06	6.636269391436638e-08	8.932351022698085e-07	4.167373654636042e-06	6.636231161174975e-08	4.140482616098622e-07	4.167368601862019e-06	6.63622311503255e-08	4.140477596546374e-07	4.1673635500922404e-06	6.636215070489383e-08	8.932277912063363e-07	4.167339546381189e-06	6.63617684640386e-08	4.140448729809853e-07	4.167334497002697e-06	6.636168805668791e-08	4.1404437135866127e-07	4.167329448638504e-06	6.636160766548992e-08	8.932204824013746e-07	4.167305448839886e-06	6.636122548693975e-08	1.1106692043422588e-07	4.167314537322585e-06	6.63613702145776e-08	1.1106716266506392e-07	4.1673236272329825e-06	6.636151496495123e-08	1.112827009594952e-07	4.167332708419719e-06	6.636165957640791e-08	4.140441939357283e-07	4.167327666958646e-06	6.636157929514084e-08	8.932201012626785e-07	4.167303674792237e-06	6.636119723813214e-08	8.932149589517399e-07	4.167279684288555e-06	6.636081520760188e-08	1.112815275419027e-07	4.167288770351672e-06	6.636095989671401e-08	8.932117646262063e-07	4.167264783141998e-06	6.636057791864016e-08	8.93206623365991e-07	4.167240797607856e-06	6.636019596724869e-08	1.1106519739281904e-07	4.167249897781714e-06	6.636034088106589e-08	4.1403596663952586e-07	4.16724486607263e-06	6.63602607550973e-08	1.1128059778994859e-07	4.1672539585204975e-06	6.636040554588533e-08	8.932043037050849e-07	4.167229979136644e-06	6.63600236924361e-08	8.931991641024655e-07	4.167206001450271e-06	6.635964186601886e-08	8.93194024859579e-07	4.167182025466258e-06	6.635926006671141e-08	1.1127891973261859e-07	4.167191123201474e-06	6.635940494169956e-08	1.1106387349825876e-07	4.1672002325625075e-06	6.635955000182087e-08	1.1106411628408157e-07	4.167209343399094e-06	6.635969508544005e-08	1.1127964923094447e-07	4.167218445561456e-06	6.635984003092964e-08	1.1127989229500296e-07	4.167227549206352e-06	6.635998500002818e-08	8.931986439731168e-07	4.167203583272009e-06	6.635960336076012e-08	4.1403136542711735e-07	4.1671985677215705e-06	6.635952349211523e-08	1.1106407192806811e-07	4.167207685322804e-06	6.635966868346052e-08	8.931943866013691e-07	4.167183724053114e-06	6.635928711847691e-08	1.1127896511908318e-07	4.167192834316397e-06	6.635943219297276e-08	4.1403029754974304e-07	4.16718782450793e-06	6.635935241576852e-08	8.93190129873986e-07	4.167163867951497e-06	6.63589709258436e-08	8.931849951307229e-07	4.167139913169062e-06	6.635858946416951e-08	1.1106250868483344e-07	4.16714903879199e-06	6.635873478326023e-08	1.1127803890974951e-07	4.167158155783818e-06	6.635887996490812e-08	1.1127828236920299e-07	4.167167274301359e-06	6.635902517085303e-08	1.1106323792083718e-07	4.1671764045010006e-06	6.63591705628275e-08	1.1127876968159866e-07	4.167185526082614e-06	6.63593158175675e-08	8.931896378065287e-07	4.167161581736707e-06	6.635893452209524e-08	1.1127837386564776e-07	4.167170706228846e-06	6.635907982318542e-08	8.931864615325964e-07	4.16714676545616e-06	6.635869858461676e-08	1.1106269133408567e-07	4.1671559030309645e-06	6.63588440940408e-08	8.931832888515887e-07	4.167131965855395e-06	6.635846291275622e-08	8.931781583117253e-07	4.167108030526767e-06	6.635808176088424e-08	1.1106165898202326e-07	4.16711717245183e-06	6.635822733958609e-08	4.1402278059961777e-07	4.16711218600209e-06	6.635814793436968e-08	8.931739191019156e-07	4.167088255650151e-06	6.635776686175139e-08	4.1401990767601713e-07	4.167083271996819e-06	6.635768750106777e-08	4.1401941257511884e-07	4.167078289550066e-06	6.635760815959897e-08	8.931666542094531e-07	4.167054363780863e-06	6.635722715996056e-08	4.1401654052380046e-07	4.167049384156629e-06	6.635714786344009e-08	4.140160458319637e-07	4.167044405750304e-06	6.635706858631472e-08	8.931593920881434e-07	4.1670204846013056e-06	6.635668766025228e-08	1.110593257471201e-07	4.1670296379489834e-06	6.635683342085854e-08	1.1105956970658385e-07	4.16703879289726e-06	6.635697920695382e-08	1.1127509502015188e-07	4.167047939298201e-06	6.635712485693978e-08	1.1127533926728905e-07	4.167057087304877e-06	6.635727053249648e-08	1.1106030130089101e-07	4.167066247069631e-06	6.635741639529217e-08	8.93164074652786e-07	4.167042336904011e-06	6.635703564413545e-08	1.1127518967932455e-07	4.16705148957859e-06	6.635718139402629e-08	1.1106015212693244e-07	4.1670606540153475e-06	6.63573273312212e-08	8.931628764515863e-07	4.167036749407213e-06	6.635694666856408e-08	1.1127504048989051e-07	4.16704590676014e-06	6.63570924929547e-08	1.1127528503005326e-07	4.167055065727309e-06	6.635723834305114e-08	8.931616792734602e-07	4.167031166680438e-06	6.635685776895312e-08	1.1105961051043716e-07	4.1670403388652015e-06	6.635700382952978e-08	1.1105985497280683e-07	4.167049512663937e-06	6.635714991580772e-08	8.931604896304533e-07	4.167025619173138e-06	6.635676943018564e-08	4.140136858925934e-07	4.1670206687310895e-06	6.635669059837526e-08	1.1105933074183846e-07	4.1670298467353476e-06	6.635683675162254e-08	8.931562750110783e-07	4.167005958350611e-06	6.635645634730973e-08	1.1105893869243078e-07	4.1670151394127465e-06	6.635660254925092e-08	1.1105918339112611e-07	4.167024322083842e-06	6.635674877681335e-08	1.1127470869706625e-07	4.167033496213707e-06	6.635689486836285e-08	1.1105967264639002e-07	4.1670426820994515e-06	6.635704114711559e-08	8.931590269683222e-07	4.167018802867278e-06	6.635666088854844e-08	8.931539088807054e-07	4.1669949255224205e-06	6.63562806600348e-08	8.931487911905168e-07	4.166971050061949e-06	6.635590046152807e-08	1.1127328616577995e-07	4.166980231710464e-06	6.635604667280457e-08	8.931456420144078e-07	4.166956359933385e-06	6.635566653295197e-08	1.1127289389502585e-07	4.1669655446089934e-06	6.635581279243176e-08	8.931424942516276e-07	4.1669416765051474e-06	6.635543271107159e-08	8.931373785073116e-07	4.1669178102716705e-06	6.63550526594951e-08	1.1127186449132392e-07	4.1669269993877895e-06	6.635519898968529e-08	1.110568343411504e-07	4.166936200240919e-06	6.635534550677813e-08	1.1127235557786952e-07	4.166945392532924e-06	6.635549188754105e-08	1.1127260104901239e-07	4.166954586410266e-06	6.635563829354882e-08	4.140066293789262e-07	4.166949666907148e-06	6.635555995440978e-08	1.1127271519643143e-07	4.166958863474897e-06	6.63557064032594e-08	1.1105768359819326e-07	4.166968071770306e-06	6.635585303886273e-08	1.1105792902032182e-07	4.166977281643644e-06	6.635599969959298e-08	1.1127345261900685e-07	4.166986482945714e-06	6.635614622383193e-08	4.140097985359709e-07	4.166981571246238e-06	6.635606800895793e-08	4.140093105402455e-07	4.166976660736026e-06	6.635598981302169e-08	8.931448778821776e-07	4.166952814624727e-06	6.635561008187012e-08	1.1127279926849366e-07	4.166962021096676e-06	6.635575668843422e-08	1.1105776777045711e-07	4.1669712392859275e-06	6.635590348158718e-08	1.1127329127773798e-07	4.1669804488965466e-06	6.635605013813166e-08	1.1127353720949499e-07	4.166989660075044e-06	6.635619681964316e-08	1.1127378318296968e-07	4.1669988728205016e-06	6.635634352610711e-08	8.931496389749414e-07	4.166975037389396e-06	6.635596396502821e-08	1.1127339270615452e-07	4.166984253095208e-06	6.635611071863337e-08	1.1105836030526333e-07	4.166993480513351e-06	6.635625765874846e-08	8.931484832151551e-07	4.166969650451796e-06	6.635587818317554e-08	1.1105797111729096e-07	4.166978880828664e-06	6.635602517040608e-08	8.931453539284754e-07	4.166955054372875e-06	6.635564575225245e-08	8.931402469799836e-07	4.166931229759159e-06	6.635526636343272e-08	8.931351404255204e-07	4.166907406989279e-06	6.635488700397501e-08	4.140019418370276e-07	4.166902520251977e-06	6.635480918660334e-08	1.1127145623805537e-07	4.166911747330099e-06	6.635495612130446e-08	1.1127170263502793e-07	4.166920975976019e-06	6.635510308097162e-08	4.1400328992267097e-07	4.166916093712105e-06	6.635502533483564e-08	1.1127181869931456e-07	4.166925325021615e-06	6.635517233691871e-08	1.1105678975878163e-07	4.166934568046385e-06	6.635531952555857e-08	1.110570361039229e-07	4.166943812640768e-06	6.635546673919351e-08	8.93137837353185e-07	4.166920003243711e-06	6.635508759268998e-08	8.931327340752917e-07	4.166896195705783e-06	6.635470847579214e-08	1.1127128735087924e-07	4.166905434540072e-06	6.635485559770298e-08	8.931296114557446e-07	4.166881630645227e-06	6.635447653881941e-08	1.1105562521845177e-07	4.166890882611636e-06	6.635462386984987e-08	4.1400029988095715e-07	4.166886014556381e-06	6.63545463499788e-08	8.931254490478048e-07	4.16686221565867e-06	6.635416737067183e-08	1.1127037996183369e-07	4.166871461578891e-06	6.635431460542204e-08	1.1105535419483482e-07	4.166880719223769e-06	6.635446202687865e-08	1.1127087407609969e-07	4.166889968303362e-06	6.635460931193977e-08	8.931262966492831e-07	4.166866176641899e-06	6.63542304478657e-08	4.1399784523575483e-07	4.166861317965441e-06	6.635415307734623e-08	1.1127035599473194e-07	4.166870571156776e-06	6.635430042788411e-08	1.1105533046841179e-07	4.166879836074645e-06	6.635444796515825e-08	1.1105557739821224e-07	4.166889102573979e-06	6.635459552761599e-08	1.1127109794919102e-07	4.166898360510082e-06	6.635474295371073e-08	1.1127134517138871e-07	4.166907620027692e-06	6.635489040498978e-08	1.1127159243590767e-07	4.166916881126453e-06	6.635503788144737e-08	8.931320656441447e-07	4.16689310343391e-06	6.635465923981802e-08	1.1105593100813006e-07	4.1669023776768584e-06	6.635480692558661e-08	4.140014421336187e-07	4.166897533422058e-06	6.635472978472075e-08	8.931279189443926e-07	4.166873760739567e-06	6.635435122287193e-08	1.1127068827952799e-07	4.166883028940082e-06	6.63544988124186e-08	1.1105566251127297e-07	4.166892308859992e-06	6.63546465885874e-08	8.931267994173944e-07	4.166868541608838e-06	6.635426811322725e-08	4.1399808050615253e-07	4.166863705050443e-06	6.635419109491893e-08	4.1399759999874624e-07	4.166858869684254e-06	6.635411409559491e-08	8.931196323896681e-07	4.166835106965175e-06	6.635373569240272e-08	1.1105438530769338e-07	4.16684439346186e-06	6.63538835732991e-08	1.1105463281375624e-07	4.166853681520105e-06	6.635403147906154e-08	1.1127015211057654e-07	4.1668629609936986e-06	6.635417924811918e-08	1.1127039990884953e-07	4.166872242023527e-06	6.635432704195801e-08	1.1105537504059193e-07	4.166881534749878e-06	6.635447502205441e-08	1.1127089590078232e-07	4.166890818882655e-06	6.635462286530388e-08	1.1127114382339882e-07	4.166900104562262e-06	6.635477073318465e-08	1.1105611763972731e-07	4.1669094019285366e-06	6.635491878716599e-08	8.931304642702083e-07	4.166885655075772e-06	6.635454063662513e-08	1.1127100593837246e-07	4.166894945205602e-06	6.635468857536983e-08	1.1127125402106317e-07	4.166904236868197e-06	6.635483653852182e-08	8.931293574651001e-07	4.166880495279943e-06	6.635445847181111e-08	1.110555950257559e-07	4.166889799967861e-06	6.635460664237968e-08	1.1105584301642395e-07	4.166899106176603e-06	6.635475483716531e-08	8.931282580137596e-07	4.1668753698070155e-06	6.635437685355457e-08	1.1105545842882064e-07	4.166884678871725e-06	6.635452509381733e-08	4.13999684312928e-07	4.166879871847521e-06	6.635444854580233e-08	8.931241355844039e-07	4.166856140205337e-06	6.635407063746826e-08	8.931190490632679e-07	4.166832410320687e-06	6.635369275712028e-08	4.1399449125809904e-07	4.1668276074047745e-06	6.635361627452319e-08	1.1126945587964164e-07	4.166836912519394e-06	6.635376445187837e-08	1.1126970436236071e-07	4.166846219119978e-06	6.635391265289528e-08	1.1126995288472475e-07	4.1668555272018725e-06	6.635406087749981e-08	1.1127020144661635e-07	4.166864836760397e-06	6.635420912561744e-08	8.931209135232478e-07	4.16684111651315e-06	6.635383139872973e-08	1.1105454553303233e-07	4.166850438969712e-06	6.635397985223655e-08	8.931178276832318e-07	4.166826722074138e-06	6.635360217871878e-08	1.1105416189735847e-07	4.166836047264288e-06	6.635375067575344e-08	1.1105441043438409e-07	4.166845373905642e-06	6.635389919589621e-08	1.1126993033034395e-07	4.166854691851482e-06	6.635404757756821e-08	8.931187395619523e-07	4.166830981519529e-06	6.635367000856507e-08	4.1399434955942637e-07	4.166826196269894e-06	6.635359380727458e-08	1.1126941822419326e-07	4.1668355178511415e-06	6.635374224683362e-08	1.1126966714665434e-07	4.166844840856311e-06	6.635389070906622e-08	1.1105464481432664e-07	4.1668541754208205e-06	6.635403935537112e-08	1.1127016537623904e-07	4.1668635012560745e-06	6.635418786266787e-08	4.139975806574242e-07	4.166858722944879e-06	6.63541117718591e-08	1.110550148057163e-07	4.166868061243112e-06	6.635426047761637e-08	8.931216057492049e-07	4.1668443627359965e-06	6.635388309690093e-08	1.1105463208202527e-07	4.166853703615016e-06	6.635403184375208e-08	1.1105488103709441e-07	4.166863045873891e-06	6.635418061257481e-08	8.931205309847032e-07	4.166839352032295e-06	6.635380330614827e-08	4.1399518144584386e-07	4.166834581713535e-06	6.635372734260246e-08	1.110543714060276e-07	4.166843927378755e-06	6.635387616566344e-08	8.931164333231004e-07	4.166820237661541e-06	6.63534989249081e-08	1.1105398911205068e-07	4.166829585813027e-06	6.635364778755738e-08	1.1105423826050511e-07	4.166838935300378e-06	6.635379667147751e-08	8.931153634682688e-07	4.166815250076975e-06	6.635341950227595e-08	1.1105385618726368e-07	4.166824601999579e-06	6.635356842497184e-08	1.1126937568311729e-07	4.166833945094278e-06	6.635371720708806e-08	8.931142939471076e-07	4.166810264274961e-06	6.635334010801137e-08	8.931092182244583e-07	4.166786584915043e-06	6.635296303217215e-08	1.1105309220656238e-07	4.166795941601583e-06	6.635311203072232e-08	8.931061482971701e-07	4.166772265110985e-06	6.635273500057016e-08	1.1105271055541353e-07	4.166781624126812e-06	6.635288403620853e-08	1.1105295999177677e-07	4.166790984406557e-06	6.635303309197195e-08	8.931050856734028e-07	4.1667673121376256e-06	6.635265612903981e-08	1.1126784583473064e-07	4.166776664555124e-06	6.635280505959906e-08	4.1398895301210053e-07	4.166771914716584e-06	6.635272942215267e-08	8.931009980645193e-07	4.166748246115981e-06	6.63523525176294e-08	4.139861293964211e-07	4.166743498222551e-06	6.635227691115364e-08	1.1105194385186319e-07	4.166752864472271e-06	6.63524260619734e-08	4.1398658813650796e-07	4.166748118621732e-06	6.635235048802551e-08	1.1105206698989826e-07	4.166757486788698e-06	6.635249966937253e-08	4.1398704725269566e-07	4.166752742951805e-06	6.635242412748702e-08	8.930968880662254e-07	4.166729080982707e-06	6.635204732855424e-08	1.1105155958917413e-07	4.166738451990428e-06	6.635219655513373e-08	4.139851558202889e-07	4.166733711233541e-06	6.635212106229056e-08	1.1126694853860519e-07	4.166743073957157e-06	6.63522701569492e-08	1.1126719855398486e-07	4.16675243785025e-06	6.635241927022946e-08	8.930968218852226e-07	4.166728781924385e-06	6.635204256752342e-08	8.930917513140866e-07	4.1667051272833e-06	6.635166588527562e-08	1.1126618522559723e-07	4.1667144941820804e-06	6.635181504641619e-08	1.1105117079382132e-07	4.166723872371937e-06	6.635196438735754e-08	8.930906985015113e-07	4.16670022156516e-06	6.635158776616507e-08	1.1105079039101615e-07	4.166709601809372e-06	6.635173713981875e-08	1.110510403890306e-07	4.166718983194595e-06	6.635188653164127e-08	1.1126655520728372e-07	4.16672835557864e-06	6.635203578012591e-08	8.930916587861303e-07	4.1667047098326345e-06	6.635165923951914e-08	1.1105090999472484e-07	4.166714094383638e-06	6.635180868175218e-08	1.1126642464475889e-07	4.166723469925311e-06	6.635195798051769e-08	1.1105140998038207e-07	4.1667328567318306e-06	6.635210745866664e-08	1.1105166015346751e-07	4.166742244661719e-06	6.635225695470374e-08	1.1126717634794156e-07	4.166751623574051e-06	6.635240630714245e-08	1.1105216031947239e-07	4.1667610137432735e-06	6.635255583883801e-08	1.1105241058251348e-07	4.166770405028358e-06	6.635270538830224e-08	8.931006706309401e-07	4.1667467692671195e-06	6.635232900669041e-08	1.1126729715674325e-07	4.166756152401558e-06	6.63524784263609e-08	1.1126754771765524e-07	4.166765536645908e-06	6.635262786370528e-08	8.930996269295346e-07	4.166741904585872e-06	6.63522515410305e-08	1.1105190126977506e-07	4.166751300941407e-06	6.635240117123524e-08	4.139864307457467e-07	4.166746587181104e-06	6.635232610827318e-08	8.930955651924951e-07	4.166722958321074e-06	6.635194983655372e-08	1.1105139630755175e-07	4.166732357232133e-06	6.635209950745107e-08	1.1105164680571004e-07	4.166741757235123e-06	6.635224919573559e-08	1.112671632989758e-07	4.1667511481881666e-06	6.635239873990554e-08	1.112674140705765e-07	4.166760540224987e-06	6.635254830133279e-08	4.139873486242519e-07	4.166755832640999e-06	6.635247333671793e-08	1.1126753916059076e-07	4.166765226329231e-06	6.635262292444041e-08	1.1105252282761586e-07	4.166774631224567e-06	6.635277269062637e-08	1.1105277348645905e-07	4.166784037183774e-06	6.635292247375235e-08	8.931035922980739e-07	4.166760418606311e-06	6.635254636576306e-08	4.139873365750005e-07	4.1667557159121054e-06	6.635247147900728e-08	4.1398686935340834e-07	4.166751013813896e-06	6.635239660174051e-08	8.930965142641666e-07	4.166727397731006e-06	6.635202053346953e-08	1.1105151462089214e-07	4.166736807403578e-06	6.635217037572021e-08	1.1105176540808573e-07	4.166746218100019e-06	6.635232023427336e-08	1.1126728241883813e-07	4.166755619675176e-06	6.635246994757498e-08	1.1105226679407403e-07	4.166765032395527e-06	6.635261983835347e-08	4.1398779510154364e-07	4.166760335992495e-06	6.635254505176577e-08	8.93098512735753e-07	4.1667367260799725e-06	6.635216908173877e-08	8.930934522832116e-07	4.1667131172065925e-06	6.635179312825646e-08	1.1126639850802609e-07	4.1667225226887644e-06	6.635194290376341e-08	8.930904080577204e-07	4.166698915890506e-06	6.635156698331999e-08	8.930853482547969e-07	4.166675310086217e-06	6.635119107870162e-08	1.1105012638919414e-07	4.1666847280101194e-06	6.63513410523261e-08	8.930823073159725e-07	4.1666611241951296e-06	6.63509651793795e-08	1.110497483079747e-07	4.166670543686421e-06	6.635111517795816e-08	1.1104999935654448e-07	4.166679964084108e-06	6.63512651909678e-08	8.930812862729399e-07	4.166656363171707e-06	6.635088936423312e-08	1.1104962141748378e-07	4.16666578506352e-06	6.63510394010301e-08	4.139779345026154e-07	4.166661098666371e-06	6.635096477374533e-08	8.930772426291521e-07	4.166637500033148e-06	6.635058898329496e-08	1.1126437925466946e-07	4.166646913560576e-06	6.635073888688709e-08	1.1104936956360379e-07	4.166656338062804e-06	6.635088896524193e-08	1.1126488229702565e-07	4.166665753255891e-06	6.635103889535302e-08	1.1126513371575131e-07	4.166675169265543e-06	6.63511888384646e-08	1.1105012263045422e-07	4.166684596217265e-06	6.63513389558179e-08	8.930822787495694e-07	4.1666610028286736e-06	6.635096324886565e-08	1.1126500685578617e-07	4.166670420920876e-06	6.635111322513245e-08	1.1126525835099159e-07	4.166679839786858e-06	6.635126321371859e-08	8.930812589677148e-07	4.1666562488058984e-06	6.63508875450973e-08	1.1104961834980146e-07	4.166665679017632e-06	6.635103771435099e-08	1.1126513171594906e-07	4.166675099836297e-06	6.635118773402472e-08	8.930802426486925e-07	4.166651511151083e-06	6.635081210195316e-08	1.1126475337492216e-07	4.166660933115907e-06	6.635096213987388e-08	4.139774517644287e-07	4.166656257456342e-06	6.635088768353635e-08	1.112648801108701e-07	4.166665680311534e-06	6.635103773563104e-08	8.930782230989231e-07	4.1666420940510825e-06	6.635066214216171e-08	1.1104924107141032e-07	4.1666515281094856e-06	6.635081237265476e-08	1.1126475380769927e-07	4.166660952710499e-06	6.635096245254385e-08	8.930772093385797e-07	4.166637368511946e-06	6.635058689190164e-08	4.1397511006514573e-07	4.166632696069299e-06	6.635051248677774e-08	8.930711525126971e-07	4.166609112652285e-06	6.635013693857628e-08	1.1126362114156504e-07	4.1666185387117094e-06	6.635028704168149e-08	8.930681177417095e-07	4.166594956544638e-06	6.634991151338002e-08	8.930630630164572e-07	4.166571374934895e-06	6.634953599395133e-08	1.1126261339331327e-07	4.1665808022341755e-06	6.634968611679451e-08	1.1104760748328343e-07	4.166590240283069e-06	6.634983641081529e-08	8.93062051729973e-07	4.166566660498151e-06	6.63494609204392e-08	8.930569975345526e-07	4.166543081228835e-06	6.634908543827148e-08	1.1104660213114325e-07	4.16655252041565e-06	6.634923575040721e-08	8.93053966526588e-07	4.166528942257902e-06	6.634886028593606e-08	4.139643366705167e-07	4.166524274756588e-06	6.634878595947703e-08	1.1104610089012217e-07	4.166533714801291e-06	6.634893628526839e-08	8.930499354226781e-07	4.166510137779136e-06	6.634856083887405e-08	8.93044881860076e-07	4.1664865612066215e-06	6.634818539963748e-08	1.1104509573933156e-07	4.1664960022329836e-06	6.634833574105517e-08	1.1126060062692168e-07	4.166505433659955e-06	6.634848592960789e-08	8.930438733478364e-07	4.166481858613662e-06	6.634811051466821e-08	1.1104497039796186e-07	4.166491300880154e-06	6.634826087582807e-08	1.11260475076035e-07	4.166500733522226e-06	6.634841108372423e-08	1.1104547344739867e-07	4.166510176801781e-06	6.634856146101227e-08	1.1104572512750735e-07	4.1665196205748985e-06	6.634871184615777e-08	8.9304691386758e-07	4.1664960479411735e-06	6.634833646962382e-08	1.1104534856119823e-07	4.166505492322704e-06	6.634848686445339e-08	8.930438855552162e-07	4.166481920489053e-06	6.634811150065432e-08	8.930388331625302e-07	4.166458348962593e-06	6.634773614174394e-08	8.93033780837817e-07	4.1664347777268964e-06	6.634736078746059e-08	8.930287285760416e-07	4.166411206764975e-06	6.634698543753342e-08	8.930236763720361e-07	4.1663876360592805e-06	6.634661009168305e-08	1.1104245915925864e-07	4.1663970812679304e-06	6.634676049966813e-08	4.1395123511098234e-07	4.166392420172012e-06	6.634668627516365e-08	8.93019649553711e-07	4.166368849918487e-06	6.63463109365032e-08	1.1125720516566276e-07	4.166378285226966e-06	6.634646118682678e-08	1.1125745712169417e-07	4.166387720898103e-06	6.634661144292247e-08	8.930186421725102e-07	4.166364151487791e-06	6.634623611767859e-08	1.1125707969574599e-07	4.16637358746375e-06	6.634638637862222e-08	1.110420847257462e-07	4.166383033899099e-06	6.634653680612065e-08	8.930176373497494e-07	4.166359465185395e-06	6.63461614919584e-08	1.1125695454808056e-07	4.1663689017057455e-06	6.63463117615617e-08	1.112572065354747e-07	4.166378338512223e-06	6.634646203571823e-08	8.930166306307434e-07	4.166354770347691e-06	6.634608673028977e-08	8.930115789020565e-07	4.166331202202515e-06	6.634571142516565e-08	8.930065271616977e-07	4.166307634057953e-06	6.634533612004755e-08	8.930014754053031e-07	4.166284065895502e-06	6.634496081464069e-08	1.1125494108932388e-07	4.166293502324486e-06	6.634511108277014e-08	4.139409433486229e-07	4.166288842757686e-06	6.634503688256536e-08	1.1125506863993912e-07	4.166298279022808e-06	6.634518714807923e-08	8.929994694595796e-07	4.166274710689263e-06	6.634481183993331e-08	4.139390760129635e-07	4.16627005070944e-06	6.634473763314194e-08	1.1125456680606581e-07	4.166279486502216e-06	6.634488789112524e-08	8.929954407297302e-07	4.166255917692889e-06	6.634451257539285e-08	4.1393720848991094e-07	4.166251257179996e-06	6.634443836010387e-08	1.1125406492937066e-07	4.166260692388996e-06	6.634458860878279e-08	8.929914115541535e-07	4.166237122981816e-06	6.634421328352093e-08	8.929863593792993e-07	4.166213553386017e-06	6.634383795525277e-08	8.92981307155831e-07	4.166189983589793e-06	6.634346262379041e-08	1.1125242866671235e-07	4.1661994179174e-06	6.634361285842435e-08	1.1103744264588523e-07	4.166208862456005e-06	6.634376325565822e-08	8.929803007606092e-07	4.166185292448409e-06	6.634338792082222e-08	1.110370661561473e-07	4.166194736681175e-06	6.634353831318176e-08	1.110373178555713e-07	4.166204180964583e-06	6.634368870634553e-08	8.929792963493333e-07	4.166180610658979e-06	6.634331336675739e-08	8.929742439461412e-07	4.166157040082474e-06	6.634293802285377e-08	1.1103631313648668e-07	4.1661664836049786e-06	6.634308840389582e-08	8.929712152869495e-07	4.166142912698472e-06	6.634271305473355e-08	4.139259788677129e-07	4.166138249719328e-06	6.634263880014119e-08	1.110358123064467e-07	4.1661476922798135e-06	6.634278916585911e-08	8.929671865571577e-07	4.166124120384882e-06	6.634241380095216e-08	8.929621338341012e-07	4.166100548178764e-06	6.634203843108868e-08	4.139217691521293e-07	4.166095883818565e-06	6.634196415449867e-08	1.1124991572502887e-07	4.166105314782271e-06	6.634211433554141e-08	1.1103493447599809e-07	4.166114755864291e-06	6.634226467770929e-08	1.1125041965999413e-07	4.16612418679038e-06	6.634241485815025e-08	8.929621465620835e-07	4.1661006133288845e-06	6.634203946828907e-08	1.1103480914543029e-07	4.166110053894011e-06	6.634218980222236e-08	8.929591167821079e-07	4.166086479977847e-06	6.634181440511881e-08	8.929540637035047e-07	4.166062905709517e-06	6.634143900240644e-08	8.929490105627744e-07	4.1660393310848025e-06	6.634106359401796e-08	1.1103317581544567e-07	4.166048770171089e-06	6.634121390439806e-08	1.1124865753789917e-07	4.1660581990722116e-06	6.634136405258581e-08	4.1391756025390965e-07	4.166053532017121e-06	6.634128973306889e-08	8.929470005391242e-07	4.1660299560667126e-06	6.634091430356466e-08	8.929419471057364e-07	4.16600637973228e-06	6.634053886794409e-08	1.1124752552747724e-07	4.166015806921938e-06	6.634068898887357e-08	8.929389140608096e-07	4.165992230041794e-06	6.634031354456014e-08	8.929338604712239e-07	4.16596865275767e-06	6.633993809381218e-08	8.92928806809587e-07	4.1659450750618964e-06	6.63395626365075e-08	4.1390632033930803e-07	4.165940404904679e-06	6.633948826758252e-08	1.1124576372720517e-07	4.165949829753762e-06	6.633963835123306e-08	1.110307903527644e-07	4.165959264632536e-06	6.633978859459726e-08	1.112462673411606e-07	4.165968689265809e-06	6.633993867480795e-08	8.929288141228718e-07	4.1659451098056014e-06	6.633956318939671e-08	1.1103066454304574e-07	4.16595454387983e-06	6.633971341994413e-08	1.1103091597594709e-07	4.165963977821411e-06	6.633986364837737e-08	1.1103116740550947e-07	4.165973411622928e-06	6.634001387457848e-08	1.1124664509705326e-07	4.165982835142603e-06	6.634016393704709e-08	1.1103166998372207e-07	4.16599226864135e-06	6.634031415842303e-08	8.929338678245537e-07	4.165968687499082e-06	6.633993864621321e-08	8.929288134635809e-07	4.165945105821397e-06	6.633956312547451e-08	8.929237589943463e-07	4.165921523593125e-06	6.633918759596512e-08	8.929187044122782e-07	4.165897940798266e-06	6.633881205743013e-08	1.1102940736699067e-07	4.165907371534179e-06	6.6338962234798e-08	1.1102965871281662e-07	4.165916802055661e-06	6.633911240874883e-08	8.929176924097519e-07	4.165893218014428e-06	6.633873685035716e-08	1.1124450361185282e-07	4.16590263746894e-06	6.63388868480693e-08	1.110295325349467e-07	4.165912066809991e-06	6.633903700321457e-08	1.112450069400129e-07	4.165921485757864e-06	6.633918699285358e-08	1.1103003487588617e-07	4.165930914570012e-06	6.633933713957095e-08	1.110302861707747e-07	4.165940343100402e-06	6.63394872817988e-08	1.1124576201506301e-07	4.16594976120292e-06	6.633963725796775e-08	8.929247568345708e-07	4.165926174125002e-06	6.633926165119561e-08	1.112453836481302e-07	4.165935591114974e-06	6.633941160964154e-08	8.929217196143974e-07	4.165912002814704e-06	6.633903598339648e-08	1.1124500521878956e-07	4.165921418632213e-06	6.633918592316512e-08	1.1103003307453358e-07	4.165930844224164e-06	6.633933601858141e-08	4.139049061530317e-07	4.165926163042258e-06	6.633926147402291e-08	8.929196986807944e-07	4.165902571800361e-06	6.633888580091894e-08	1.1102953076240389e-07	4.165911995127163e-06	6.633903586025414e-08	8.929166618444801e-07	4.165888402442339e-06	6.63386601641644e-08	1.1102915311617779e-07	4.165897824414987e-06	6.633881020192881e-08	4.1390162538304925e-07	4.165893139399789e-06	6.633873559630949e-08	1.1124450147824009e-07	4.1659025497308235e-06	6.633888544868345e-08	1.1124475276576641e-07	4.165911959591781e-06	6.633903529356879e-08	4.139030296757339e-07	4.165907272364936e-06	6.633896065272034e-08	8.929156490359053e-07	4.1658836743812166e-06	6.633858487222605e-08	8.929105909518212e-07	4.165860075365665e-06	6.633820907529607e-08	4.1389787459904016e-07	4.165855384896653e-06	6.63381343828068e-08	1.1124349327528382e-07	4.165864789925091e-06	6.633828415072052e-08	8.929065428851609e-07	4.165841187788304e-06	6.633790830407538e-08	4.1389599787203567e-07	4.165836494371814e-06	6.633783356463918e-08	1.1124298881786835e-07	4.165845896547607e-06	6.633798328711694e-08	1.112432398866176e-07	4.165855298130167e-06	6.633813300014506e-08	1.1102827077659752e-07	4.1658647092428e-06	6.633828286492952e-08	1.1124374224655699e-07	4.165874109603608e-06	6.633843255849645e-08	4.13899268507802e-07	4.165869412157878e-06	6.633835775488199e-08	4.1389880172632526e-07	4.165864713376102e-06	6.633828292998882e-08	8.929065252015989e-07	4.165841102577482e-06	6.633790694538161e-08	1.1124311184466168e-07	4.165850498556779e-06	6.633805656916419e-08	4.138969223717897e-07	4.165845796434686e-06	6.633798169106925e-08	1.112432371791682e-07	4.16585519042372e-06	6.633813128315281e-08	1.1102826787197445e-07	4.165864593847917e-06	6.633828102548153e-08	8.92906498733421e-07	4.165840977529251e-06	6.63379049529546e-08	8.929014366628782e-07	4.165817359869327e-06	6.633752885906541e-08	1.1124247780218948e-07	4.165826749852771e-06	6.633767838735159e-08	8.928983867855543e-07	4.165803129855377e-06	6.633730225623287e-08	8.928933239284679e-07	4.16577950846151e-06	6.633692610287259e-08	1.112414670191886e-07	4.165788895014905e-06	6.633707557652903e-08	8.928902725192325e-07	4.165765271182699e-06	6.633669938433281e-08	8.928852088382853e-07	4.165741645897746e-06	6.633632316899886e-08	1.1124045593870274e-07	4.165751028894149e-06	6.633647258600411e-08	1.112407064955529e-07	4.165760411070437e-06	6.633662198994671e-08	1.1124095703048765e-07	4.165769792414788e-06	6.633677138063845e-08	1.1102599179848763e-07	4.16577918305134e-06	6.633692091929864e-08	4.138898359143488e-07	4.165774464308175e-06	6.633684577647808e-08	8.928871782819289e-07	4.165750831423239e-06	6.633646944009828e-08	4.138870189076805e-07	4.1657461095566735e-06	6.633639424753341e-08	1.1102536058659665e-07	4.165755494810101e-06	6.633654370045966e-08	1.1102561071861245e-07	4.165764879159022e-06	6.633669313897924e-08	8.928851230449406e-07	4.165741240530702e-06	6.633631671112521e-08	4.138860657178304e-07	4.165736513404377e-06	6.633624143478936e-08	8.928790426813904e-07	4.165712871251665e-06	6.63358649508044e-08	1.1123968749966244e-07	4.1657222398331624e-06	6.633601413822764e-08	1.1102472438284719e-07	4.165731617584249e-06	6.633616347166651e-08	1.1124018808597554e-07	4.165740984218801e-06	6.63363126280797e-08	8.92880000002865e-07	4.1657173365767625e-06	6.633593605666593e-08	8.928749310657207e-07	4.165693687164729e-06	6.633555945706273e-08	4.1388134036782023e-07	4.165688950055487e-06	6.633548402173304e-08	4.1388086958688655e-07	4.165684211146037e-06	6.633540855773303e-08	1.1102371080248342e-07	4.165693580242369e-06	6.633555775333326e-08	1.1123917230747314e-07	4.165702938147231e-06	6.63357067707146e-08	1.1123942219051013e-07	4.165712294985002e-06	6.633585577110024e-08	1.1102445927121597e-07	4.165721660880477e-06	6.633600491571998e-08	1.1123992214011629e-07	4.16573101554734e-06	6.633615388152967e-08	1.1102495819487536e-07	4.165740379248485e-06	6.633630299120066e-08	4.13885978371908e-07	4.165735631289731e-06	6.633622738307485e-08	8.928788487667163e-07	4.165711965701907e-06	6.633585052584943e-08	8.928737757437882e-07	4.1656882981708655e-06	6.63354736376773e-08	1.1123903117529105e-07	4.165697645230032e-06	6.633562248232798e-08	1.1123928076443264e-07	4.165706991137537e-06	6.633577130863677e-08	8.928727079451068e-07	4.165683318729519e-06	6.633539434279475e-08	4.1388030779342624e-07	4.165678560718118e-06	6.63353185745745e-08	1.112387710929383e-07	4.165687901786027e-06	6.633546732381052e-08	8.92868614505751e-07	4.165664223760916e-06	6.633509026851495e-08	4.138784098121276e-07	4.1656594605800224e-06	6.633501441796954e-08	1.1102305095534286e-07	4.1656688068851125e-06	6.63351632505992e-08	1.1102330003700728e-07	4.165678151990066e-06	6.633531206411616e-08	8.928665220662183e-07	4.165654466802871e-06	6.633493489476532e-08	1.1102291780614806e-07	4.165663808831663e-06	6.633508365929514e-08	1.1102316677196516e-07	4.165673149650574e-06	6.633523240455769e-08	1.1102341570492669e-07	4.1656824892570915e-06	6.633538113051319e-08	1.1123887583607612e-07	4.165691817511218e-06	6.633552967568998e-08	8.928694475407755e-07	4.165668124315615e-06	6.633515237881136e-08	8.928643682716985e-07	4.165644429139405e-06	6.633477505039479e-08	8.928592885754949e-07	4.1656207319963305e-06	6.633439769065942e-08	1.1123722659404353e-07	4.165630053464816e-06	6.633454612778324e-08	1.1102226696894776e-07	4.165639383875071e-06	6.633469470729887e-08	1.1102251562148528e-07	4.165648713092813e-06	6.633484326782568e-08	1.1102276424194493e-07	4.165658041123507e-06	6.633499180945101e-08	1.1123822279693388e-07	4.165667357834653e-06	6.63351401708226e-08	1.1123847156479757e-07	4.165676673372659e-06	6.633528851351455e-08	1.1102350937263354e-07	4.165685997884892e-06	6.633543699911639e-08	1.1102375786715794e-07	4.165695321241382e-06	6.633558546631607e-08	1.1123921822254044e-07	4.165704633313017e-06	6.633573375381544e-08	8.928721852858295e-07	4.1656809214362045e-06	6.633535615948422e-08	4.1388006204822546e-07	4.165676127591704e-06	6.633527982066747e-08	1.1123870561124344e-07	4.1656854350598916e-06	6.633542803486975e-08	1.1102374275354603e-07	4.1656947515741315e-06	6.633557639312683e-08	1.1123920289800462e-07	4.165704056869387e-06	6.633572457273346e-08	4.1388235957822104e-07	4.165699257718487e-06	6.633564814943194e-08	4.1388188252132755e-07	4.165694456819857e-06	6.633557169830341e-08	1.1123919496745173e-07	4.165703757712383e-06	6.63357198078109e-08	2.845543211667418e-05	311.364250791927	311.6367969156709	3318.637282244489
116	898.2793326380972	1272.912380207636	242.46736000747708	0.007861364215207467	0.13700495471239504	0.0033118654005174853	0.04481402417386654	0.788792970197356	0.01270504037706207	0.005509780939524416	0.0	2884.029503848783	7115.118674335515	0.029413873286983395	0.0	3.9136225016200226	0.061974750940589574	5.803544619440921	0.0	3.646856325084751e-06	0.0	0.027399507392795574	6.993049351372283	6.9562493494748745	0.07115346146778598	0.21280652371206568	116.63230533207377	2265.8136730235424	0.0	112.34151179047076	96.87740910325383	0.0	0.001979690190573456	0.0	2.803603883791492	0.0331707897438895	0.0851411594966539	3.2152136858877896	0.0	0.045438230586226105	0.044865310660484395	1.45792729677591	1.4393545098625036	0.48183917631295053	0.18355566417308877	1.9470198116040085	0.0	4.41795715867391e-05	0.0	0.24897164167194094	0.0	2.1509714385650076	9.056818849679462e-07	0.0007591960508723799	0.0116381051508626	6.798667310741132e-05	0.0	0.03367886917139227	0.0031094980814499146	0.000724838412202024	0.010021506459529431	16267.546101887925	20.965768604006133	0.003999865051384545	0.0	0.04332772008303853	0.09545161780904811	0.017220797056521926	0.061022100615922156	0.0	0.1561954650245885	0.0	8.913746883731642e-06	0.0	0.6181853195745639	0.004261778454378771	15.998690019606888	0.0	2.7527054599532446e-07	0.0	0.00013959297804024072	3.194336098943194e-05	7.240816456747605e-10	2.635644410915211e-06	3.231801787157268e-06	3.157338187982517e-09	0.04511036674382658	0.14273828938971056	2.446204024436656e-09	7.589117048680671e-10	7.35956483290065e-13	1.6566155846122242e-05	1.1310414628036555e-08	2.558849731859934e-06	1.7519260572187888e-12	1.0257113828582918	0.0	0.0007304337605344957	0.1459831504202247	0.04708902066005677	5.17649114404602e-07	2.588245697521139e-07	0.00015823518266823387	1.1260275970380157e-07	2.2520541421488302e-05	7.264351449968012e-06	0.43797843053330143	0.00016765450179026805	0.4640551781153652	8.066567155962646	0.0	0.0	3.9966386492571794e-06	0.0	1.8114455697154476e-06	2.426983325349374	0.0	199.2549731715215	72.2369518841595	0.0001281923282379103	0.0009887721819046564	0.0	2.761869480552398e-05	1.7391751168880793e-06	1.808355298189566e-06	0.00012133453374624315	2.7544711248539316e-08	0.0	0.0003379733150654047	0.00032401539003035934	7.178013634418105e-08	7.680846268845993e-08	0.43753394004466223	1.690505672752877e-05	1.3210254206379548e-08	0.00013221914838302206	0.0010731883276139265	2.858691070624103e-08	1.1669877482661883e-05	0.0	4.856203417165868e-05	9.056818849679462e-07	5.640683201488453e-06	9.056819198569453e-07	1.7963001561049231e-12	7.589910384780269e-10	2.331524220496272e-05	2.218129736688553e-08	3.3213885120262025e-05	1.030413935676208	0.0009807217624503647	6.584726226046374e-09	3.005684630937876e-12	1.2013428641017374e-08	1.8055621951012053e-05	1.845291251896202e-09	6.428589206431629e-09	1.8028569122078559e-06	2.8218051213216993e-09	1.806463765989332e-06	0.0001509576526889168	0.0009254385645669233	0.0007047307953639204	1.8090394351287745e-09	4.0007380615671173e-10	2.4348254400804355e-10	1.4983953545142407e-09	133.39755992552648	103.39695800230223	0.0002628281443125893	6.106067656346565e-06	7.185517796286399e-05	0.0	0.0014417065429975708	0.0007715684705646892	0.8962485782546339	2.1368525621286706e-05	1.7751416226237985e-05	1.0932943845940959e-07	1.2151031226905382e-06	2.257677206898012e-06	5.0767484059510514e-09	0.0010844311282903253	6.981939117285236e-05	3.996946119398533e-07	0.26233260378610795	0.0	0.00041815962318826724	0.0	0.0	0.0	0.0	0.0	3.240308210872961	4.969625863050396e-06	1.7654582385203308e-08	2.5996879946537324e-07	4.816287590198785e-07	1.7787707195250996e-09	0.00030480701272840273	1.7868032508369056e-05	6.069271863712604e-08	0.1043581651879769	0.0	0.00024075632126462058	0.0	0.0	0.0	0.0	0.0	3.4305354010445623	249.73153157995026	5.127967107852209	0.00011402760845533547	4.347867940577187e-06	3.1268938100466184e-05	0.0	0.0011708966816822612	0.0006266365649499779	0.027141322294292163	1.730882578654694e-05	1.2561051929009255e-05	1.1094286538128452e-06	2.302633896221141e-05	4.2781287090979966e-05	9.617251826532617e-08	0.0007685872971166615	4.1986674739455885e-05	4.042966788078328e-06	0.19821953384126245	0.0	0.009776914215430168	0.0	0.0	0.0	0.0	0.0	3.3079944031748187	95.55164672647872	150.2312123418181	0.0002981421850305039	5.154471375990536e-06	8.142884699384331e-05	0.0	0.0011714374602644646	0.0006269265985977202	1.4968085889707854	1.736370066633699e-05	1.4930995191021e-05	6.25814516283856e-08	4.984705693993401e-07	9.261957230187931e-07	2.080922904853541e-09	0.0009129757896789579	6.133261990187116e-05	2.2903179744842177e-07	0.22537663663886198	0.0	0.00021079977781789151	0.0	5.176491144046021e-07	2.58824569752114e-07	2.58824569752114e-07	5.176491520540333e-07	3.0997898932954966	169.41685966926593	42.164907907583256	0.0002856279666053786	8.711701740896205e-06	7.816212802571648e-05	0.0	0.001989812897508797	0.0010649024649329701	0.3448384115387027	2.9482848820182985e-05	2.556321602320274e-05	4.434980534146931e-07	6.255773827424515e-06	1.1623077191353268e-05	2.614531452537817e-08	0.0015579508686946464	0.00010140611610390582	1.6197580923333447e-06	0.35826896296808125	0.0	0.00156121833500281	0.0	0.0	0.0	0.0	0.0	3.123732990769439	249.20489925449516	22.383733926761916	8.915578735863625e-05	2.60378239509779e-06	2.4448500011019748e-05	0.0	0.0009136099042721468	0.0004889431774904706	0.11796984069931206	1.3537699957556718e-05	7.476043584023129e-06	1.1907396066788969e-07	2.4662184918427076e-06	4.582057312975505e-06	1.0314341080878731e-08	0.0004581739262740635	2.4598880391054913e-05	4.339343059623706e-07	0.13542181528249417	0.0	0.0013420370297140087	0.0	0.0	0.0	0.0	0.0	3.3920578844075555	163.99568383624336	89.98433962842171	0.0002015010044685725	4.367306776116589e-06	5.5133033682393695e-05	0.0	0.0013588349170877388	0.0007272174819462914	0.6667975034007508	2.014033072130798e-05	1.2618224082890144e-05	8.019278127193185e-08	1.0950855670666631e-06	2.0346477199452383e-06	4.577344252162652e-09	0.0007720696149783701	4.7107256670081105e-05	2.929265129933426e-07	0.19903838769340199	0.0	0.0004001535336688033	0.0	0.0	0.0	0.0	0.0	3.316472748143458	185.96409233092749	46.45905704525848	0.000219275860764456	6.595998160973583e-06	6.0030914860132156e-05	0.0	0.0016767770158822959	0.0008973728132970218	0.33583821460260005	2.4847118869546487e-05	1.9209234634750213e-05	2.6322279621889886e-07	4.07412998750897e-06	7.569583344645898e-06	1.703131261218454e-08	0.0011729651732158373	7.182638751372223e-05	9.609128242196538e-07	0.28026302963482347	0.0	0.001206948056242256	0.0	0.0	0.0	0.0	0.0	3.217941812838067	223.1998281967682	40.33506429211858	0.00012860040904118266	3.4371942663325363e-06	3.524114379057383e-05	0.0	0.0011802991197175233	0.0006316691892228566	0.2373466212208391	1.749172592537823e-05	9.898158173013282e-06	1.129126435289286e-07	2.095842498165407e-06	3.8939507804442655e-06	8.764524166729762e-09	0.0006061524076023192	3.406618679431209e-05	4.1177408076109544e-07	0.16541236577814647	0.0	0.0008825362887171277	0.0	0.0	0.0	0.0	0.0	3.3564408196413464	214.79345620413653	9.90990570953017	0.00021712178516017087	7.417107447079697e-06	5.9485563650725713e-05	0.0	0.001917641334694259	0.0010262773828329573	0.06523539122224525	2.8369859286162955e-05	2.1663759983310752e-05	1.5114895830425476e-06	2.7004204410140887e-05	5.017233073236918e-05	1.1281066014110819e-07	0.0013218576624359935	8.046005989038783e-05	5.513426777638403e-06	0.310363011337257	0.0	0.006998142461227013	0.0	0.0	0.0	0.0	0.0	3.175854745981908	205.8050276760922	53.36680112659541	0.00015245541036845953	3.877530763668894e-06	4.17592719269591e-05	0.0	0.0012901944283127279	0.0006904826602585205	0.337061102460838	1.9121323799228592e-05	1.1183667502270825e-05	1.0644244188403986e-07	1.8224867658005368e-06	3.3860896765789893e-06	7.620603407857477e-09	0.0006845999482557606	3.951229504073549e-05	3.883635831646633e-07	0.18131055329517395	0.0	0.0007018977716164338	0.0	0.0	0.0	0.0	0.0	3.337496704719852	195.93493950011762	21.208736390771517	0.0002524255748640772	8.191016013288584e-06	6.912411378222897e-05	0.0	0.002033744658827465	0.0010884135953348655	0.15489695519976304	3.011928223527567e-05	2.3990551284735505e-05	8.191941882309572e-07	1.3356327009313314e-05	2.4815473135435624e-05	5.5821037665040185e-08	0.001462798571366223	9.22009163598288e-05	2.989704377306493e-06	0.33896688977541406	0.0	0.0032628044664560806	0.0	0.0	0.0	0.0	0.0	3.1452285027227282	231.75741506695	27.33005481493529	0.00012639771727736962	3.899899176268788e-06	3.464524833638995e-05	0.0	0.0012045567605811645	0.0006446512834107848	0.15721839360765047	1.784803073091402e-05	1.1249065253801218e-05	1.9033092515662503e-07	3.6675767909283906e-06	6.814123977762396e-06	1.533664858094177e-08	0.0006885893195181442	3.838775659801435e-05	6.939432318267611e-07	0.1821091130402752	0.0	0.0015134319599026233	0.0	0.0	0.0	0.0	0.0	3.3357181515158225	269.05052784938425	22.94000209315335	4.288232314998608e-05	4.5603511114848927e-07	1.1765406250127199e-05	0.0	0.0004744270151120862	0.0002539025555283612	0.10912330387278993	7.032138175197507e-06	1.2994758125430853e-06	1.0787265524267965e-08	2.410999216392359e-07	4.4794448414923803e-07	1.0086237687449058e-09	7.979595419615868e-05	4.395093349743868e-06	3.9290086912671705e-08	0.058763750781190865	0.0	0.00025269906334426684	0.0	0.0	0.0	0.0	0.0	3.4853729174475383	164.60433282813725	56.41111227247296	0.00026452419770210857	7.768123685340972e-06	7.237800337409346e-05	0.0	0.0017904513550009548	0.0009582087358760399	0.45537097406484406	2.6532755149690557e-05	2.2717635812932092e-05	2.766613663269273e-07	3.791969211956413e-06	7.045403175824062e-06	1.5848509419785407e-08	0.0013857163954740855	8.858828472657638e-05	1.0105658610420874e-06	0.32337474292989415	0.0	0.0010516072245561193	0.0	0.0	0.0	0.0	0.0	3.1662314315347544	267.12161963181984	20.539672321399582	4.917263813853775e-05	9.099097782015353e-07	1.349056205332075e-05	0.0	0.0005401184979909683	0.0002890591304462295	0.0989269866831282	8.005153113087222e-06	2.5969524679539013e-06	2.725520595159557e-08	6.048261446807596e-07	1.1237193288332523e-06	2.5300978614009343e-09	0.00015940283559773448	8.400030182875431e-06	9.927593103689777e-08	0.07489103751027626	0.0	0.0005568138388184131	0.0	0.0	0.0	0.0	0.0	3.465666816246594	172.10729118615174	73.01813426192014	0.0002075200347430639	5.281238583600514e-06	5.679196543194793e-05	0.0	0.0014686420379832986	0.000785983745162782	0.5364401091630614	2.1766616426364388e-05	1.5308459855037807e-05	1.244379985597986e-07	1.7830400156749045e-06	3.3128414667972995e-06	7.453384152538956e-09	0.0009358954203260264	5.701910242572607e-05	4.544428285193726e-07	0.232232571329483	0.0	0.0006029245865236172	0.0	0.0	0.0	0.0	0.0	3.2763351419510314	164.6060929106651	60.9760865870798	0.00025390837021457667	7.30900484620261e-06	6.947336089593926e-05	0.0	0.001718616625785207	0.000919764431535032	0.4855891288220029	2.5469133843878942e-05	2.133993001680022e-05	2.3403042079432503e-07	3.2076962367414445e-06	5.959835624659783e-06	1.3406811714726032e-08	0.001302224363427746	8.249614136873027e-05	8.548470115138764e-07	0.3064578691204293	0.0	0.0009267561490472391	0.0	0.0	0.0	0.0	0.0	3.186710267314763	83.09353011811956	158.69993229034415	0.0003253479873282542	5.542326530264943e-06	8.883024126061705e-05	0.0	0.0011116623266883077	0.0005949363061654736	1.6967888571089058	1.647772982211248e-05	1.6080204798991668e-05	6.489457318023777e-08	4.495448011281155e-07	8.353013886424408e-07	1.875911088706012e-09	0.0009828423720743228	6.783419875903344e-05	2.375807446893227e-07	0.24174968722624926	0.0	0.00020018638622119788	0.0	0.0	0.0	0.0	0.0	3.265285889958494	39.31321613652376	221.6847940535155	0.00040126955724275443	3.418196482547537e-06	0.00010943318297951241	0.0	0.0006486829684627611	0.0003471603001853791	2.9978208032953044	9.615526260413342e-06	9.842795862362849e-06	2.7926909246884008e-08	9.149302033339954e-08	1.700213999643251e-07	3.807812351718202e-10	0.0006027724032833026	4.6609580376978797e-05	1.0237105580052761e-07	0.16473696649849262	0.0	6.949134376959476e-05	0.0	0.0	0.0	0.0	0.0	3.3580617318249044	0.0002587764300387365	1.8114449724352132e-06	6.967096316016568e-06	1.8114349405359642e-06	0.002544214366520675	0.00036207095518226784	0.00011679753191215969	0.0	0.0	0.0	0.0	1.810354706224022e-06	4.114976520014882e-06	0.0	0.00025862057679007803	1.8103539938560845e-06	6.962900244399155e-06	1.8103439678362223e-06	1.8103546365366583e-06	0.00011672718762709342	0.0025426820473946204	0.00036185288859181966	0.0	0.0	0.0	1.8092643733064394e-06	3.947931556372695e-06	0.0	0.0002584648245812906	1.809263723497936e-06	6.958706896734577e-06	1.8092537024089818e-06	1.8092643036537328e-06	0.00011665688848461759	0.002541150710465804	0.0003616349618687734	0.0	0.0	0.0	1.8081747397221393e-06	4.01715055096047e-06	0.0	0.00025830915949747585	1.808174063531901e-06	6.954515896746317e-06	1.8081640468529341e-06	1.8081746701003606e-06	0.00011658662839297638	0.0025396202256321877	0.0003614171561709288	0.0	0.0	0.0	1.8070857112622255e-06	4.13581147189074e-06	0.0	0.0002581535779095164	1.8070849882626522e-06	6.950327145598069e-06	1.807074975766292e-06	1.8070856416697559e-06	0.00011651640583559533	0.0025380905601835183	0.0003611994668120192	0.0	0.0	0.0	1.8059972644961264e-06	4.065484878025819e-06	0.0	0.00025799809018581976	1.8059965701672176e-06	6.9461409220447245e-06	1.8059865617286203e-06	1.8059971949321025e-06	0.00011644622553404225	0.0025365618158552324	0.0003609819084233121	0.0	0.0	0.0	1.8049094725798982e-06	4.063036147103773e-06	0.0	0.0002578426919353938	1.8049087785505097e-06	6.941957108029348e-06	1.8048987740026822e-06	1.8049094030431756e-06	0.00011637608549235938	0.002535033947803264	0.00036076447480346875	0.0	0.0	0.0	1.8038223045061429e-06	3.888420528755073e-06	0.0	0.00025768739171765467	1.8038216734237576e-06	6.937775934367002e-06	1.8038116725037237e-06	1.803822234994886e-06	0.00011630598954152838	0.0025335070387387726	0.00036054717781789904	0.0	0.0	0.0	1.8027358196013931e-06	4.15772461298204e-06	0.0	0.00025753216971440067	1.8027351161349965e-06	6.933596867783029e-06	1.802725118503808e-06	1.8027357501132335e-06	0.00011623592870987425	0.002531980893404331	0.0003603299896521395	0.0	0.0	0.0	1.8016498787932156e-06	4.095190252016005e-06	0.0	0.000257377034814334	1.8016491689122196e-06	6.929420147616128e-06	1.8016391742237965e-06	1.8016498093256719e-06	0.00011616590700943613	0.0025304556000220147	0.0003601129227506247	0.0	0.0	0.0	1.8005645443041315e-06	4.053255266434298e-06	0.0	0.0002572219898159072	1.8005638512995068e-06	6.9252458490345996e-06	1.8005538592531733e-06	1.8005644748550781e-06	0.00011609592571928852	0.0025289311874245853	0.00035989598108884693	0.0	0.0	0.0	1.799479836012126e-06	3.970238190266057e-06	0.0	0.0002570670359852922	1.7994791720865758e-06	6.921074005843015e-06	1.7994691824556579e-06	1.799479766579956e-06	0.00011602598543806012	0.0025274076692905776	0.0003596791665320185	0.0	0.0	0.0	1.7983957632437325e-06	4.0877935726975994e-06	0.0	0.0002569121622984475	1.7983950540414414e-06	6.916904320993491e-06	1.7983850666634035e-06	1.79839569382731e-06	0.00011595608121466916	0.0025258849378592455	0.00035946246373668285	0.0	0.0	0.0	1.7973122492819129e-06	4.032151557649908e-06	0.0	0.0002567573777882259	1.7973115603598244e-06	6.91273703754553e-06	1.7973015751066222e-06	1.7973121798803478e-06	0.00011588621714348166	0.002524363081927226	0.0003592458853957013	0.0	0.0	0.0	1.7962293575909903e-06	4.110964925000288e-06	0.0	0.0002566026747630354	1.796228637199035e-06	6.908571948411808e-06	1.7962186539441824e-06	1.7962292882034086e-06	0.00011581638976057275	0.0025228420254265593	0.00035902942076844496	0.0	0.0	0.0	1.7951470344676947e-06	4.027294040169855e-06	0.0	0.0002564480619860974	1.7951463459173609e-06	6.904409289586198e-06	1.7951363645185163e-06	1.7951469650931003e-06	0.00011574660302518236	0.0025213218540512503	0.0003588130821262365	0.0	0.0	0.0	1.7940653412685275e-06	4.038624891469577e-06	0.0	0.00025629353415804494	1.7940646494347154e-06	6.900248918453442e-06	1.7940546697339529e-06	1.7940652719058075e-06	0.00011567685454985656	0.0025198025154933496	0.0003585968620676534	0.0	0.0	0.0	1.792984240986355e-06	3.925646258390834e-06	0.0	0.00025613909721210616	1.79298358928374e-06	6.89609099475451e-06	1.7929736111230863e-06	1.7929841716343814e-06	0.00011560714702286974	0.0025182840682947	0.0003583807689288415	0.0	0.0	0.0	1.7919037753020416e-06	4.101065119145435e-06	0.0	0.00025598473546364637	1.791903055655164e-06	6.8919350961456146e-06	1.7918930788935925e-06	1.7919037059598094e-06	0.00011553747337923576	0.002516766358748157	0.0003581647808126304	0.0	0.0	0.0	1.7908238347299371e-06	3.8360824191135e-06	0.0	0.0002558304726175454	1.790823214449482e-06	6.887781860704677e-06	1.7908132389798668e-06	1.7908237653966581e-06	0.000115467844338902	0.0025152496206342816	0.00035794893095631006	0.0	0.0	0.0	1.7897445854567723e-06	4.0411436784656136e-06	0.0	0.0002556762832506236	1.7897438876699963e-06	6.883630603828068e-06	1.789733913419892e-06	1.7897445161319297e-06	0.0001153982484441904	0.002513733604612228	0.00035773318384554496	0.0	0.0	0.0	1.7886658499110888e-06	3.902984242394849e-06	0.0	0.0002555221857270847	1.7886652038314226e-06	6.87948181980221e-06	1.7886552307633365e-06	1.7886657805943892e-06	0.00011532869400176281	0.0025122184917883905	0.00035751756523488875	0.0	0.0	0.0	1.7875877568658522e-06	3.831192132008876e-06	0.0	0.0002553681762592017	1.7875871363940215e-06	6.875335406550469e-06	1.7875771644962923e-06	1.7875876875571969e-06	0.00011525917931486114	0.002510704245288011	0.00035730206986703955	0.0	0.0	0.0	1.7865102800346839e-06	4.021617668391124e-06	0.0	0.00025521424112045805	1.7865095892547798e-06	6.8711909944453976e-06	1.7864996185332632e-06	1.7865102107341077e-06	0.0001151896981968037	0.002509190730388151	0.00035708667856516185	0.0	0.0	0.0	1.785433323533501e-06	3.826574708291854e-06	0.0	0.0002550604004359128	1.7854327032727457e-06	6.867049125252117e-06	1.7854227337497788e-06	1.7854332542411312e-06	0.00011512025974118087	0.0025076781452038122	0.0003568714195215966	0.0	0.0	0.0	1.7843570283241186e-06	4.0837931459041964e-06	0.0	0.00025490663011614736	1.7843563098103158e-06	6.862909150364143e-06	1.7843463415199902e-06	1.7843569590401943e-06	0.00011505085308156072	0.002506166253066303	0.0003566562590522984	0.0	0.0	0.0	1.7832812259864056e-06	3.934498774963068e-06	0.0	0.0002547529523643001	1.7832805642722008e-06	6.8587716674914325e-06	1.7832705972659875e-06	1.783281156711259e-06	0.0001149814882502811	0.0025046552725440175	0.0003564412282602624	0.0	0.0	0.0	1.782206072035474e-06	4.078870328637651e-06	0.0	0.00025459935106812866	1.782205353856264e-06	6.854636242779171e-06	1.782195388202187e-06	1.7822060027695763e-06	0.0001149121579843934	0.0025031450454454794	0.0003562263046328806	0.0	0.0	0.0	1.7811314539084094e-06	3.929755676912817e-06	0.0	0.00025444584250361	1.7811307924740292e-06	6.850503314348046e-06	1.7811208282605708e-06	1.7811313846523574e-06	0.00011484286964274369	0.002501635732051823	0.00035601151098543164	0.0	0.0	0.0	1.780057485681748e-06	4.073952935724682e-06	0.0	0.0002542924106348469	1.780056767856441e-06	6.8463724503935154e-06	1.7800468051899825e-06	1.7800574164362817e-06	0.00011477361599832088	0.002500127174881081	0.0003557968249165224	0.0	0.0	0.0	1.7789840553486435e-06	3.991033450533119e-06	0.0	0.00025413906819085565	1.778983369087936e-06	6.842243993547522e-06	1.7789734080936716e-06	1.7789839861146196e-06	0.00011470440280915247	0.002498619499271884	0.0003555822642784162	0.0	0.0	0.0	1.777911252170528e-06	3.7850996135074415e-06	0.0	0.0002539858216329381	1.77791064138065e-06	6.838118117702442e-06	1.7779006822008625e-06	1.7779111829489228e-06	0.00011463523300382954	0.0024971127689141226	0.0003553678381519203	0.0	0.0	0.0	1.7768391215515523e-06	3.9475334280011516e-06	0.0	0.00025383265181333953	1.7768384506875237e-06	6.833994307292317e-06	1.7768284934773657e-06	1.7768390523434501e-06	0.00011456609794931812	0.002495606795657031	0.00035515351977632434	0.0	0.0	0.0	1.775767529688244e-06	3.837755037490034e-06	0.0	0.00025367957362273013	1.775766901227811e-06	6.829872963160014e-06	1.7757569461579785e-06	1.7757674604948135e-06	0.00011449700437825424	0.002494101726079494	0.00035493933002493265	0.0	0.0	0.0	1.774696580947228e-06	4.0616836257281635e-06	0.0	0.0002535265686545251	1.7746958641430081e-06	6.825753589695578e-06	1.7746859113966979e-06	1.7746965117697466e-06	0.00011442794399138138	0.002492597379346459	0.00035472524317182866	0.0	0.0	0.0	1.7736261466990227e-06	4.004749131097709e-06	0.0	0.00025337365291743034	1.7736254514786924e-06	6.821636617843113e-06	1.7736155012545673e-06	1.7736260775388539e-06	0.00011435892402472257	0.002491093913048416	0.00035451128165082246	0.0	0.0	0.0	1.772556339112775e-06	4.029059971251301e-06	0.0	0.0002532208222719773	1.772555634245096e-06	6.817521936103146e-06	1.7725456867554055e-06	1.772556269971391e-06	0.00011428994261805334	0.0024895912866429756	0.0003542974396970161	0.0	0.0	0.0	1.7714871293640888e-06	3.935643116795001e-06	0.0	0.0002530680834487802	1.7714864595432427e-06	6.813409725633095e-06	1.7714765150136029e-06	1.7714870602430508e-06	0.00011422100281689078	0.0024880895664486165	0.00035408372675314187	0.0	0.0	0.0	1.7704185646667028e-06	4.024200762091887e-06	0.0	0.00025291542686982837	1.7704178603166737e-06	6.809299728523221e-06	1.7704079189831598e-06	1.7704184955676549e-06	0.0001141521003034115	0.0024865886583798824	0.00035387012943507507	0.0	0.0	0.0	1.7693505781000588e-06	3.995095134527452e-06	0.0	0.0002527628592975148	1.7693498838934556e-06	6.805192126804304e-06	1.7693399460008837e-06	1.7693505090247e-06	0.00011408323813425845	0.002485088628981513	0.0003536566572192129	0.0	0.0	0.0	1.7682832170461752e-06	3.858508015563558e-06	0.0	0.0002526103869985754	1.7682825741352618e-06	6.8010870891749335e-06	1.7682726399339701e-06	1.7682831479962446e-06	0.00011401441914044071	0.0024835895398817405	0.000353443318882033	0.0	0.0	0.0	1.7672165253874599e-06	4.075804968531438e-06	0.0	0.0002524579953133627	1.7672158284250757e-06	6.796984220954283e-06	1.767205898164879e-06	1.7672164563647156e-06	0.00011394563670346043	0.002482091246880864	0.00035323009390575286	0.0	0.0	0.0	1.766150400534976e-06	3.643315627059268e-06	0.0	0.0002523057107811108	1.7661498325333676e-06	6.7928842366440455e-06	1.7661399064682784e-06	1.7661503315411525e-06	0.00011387690280414339	0.0024805940109450483	0.00035301701943119706	0.0	0.0	0.0	1.7650850281928666e-06	3.921419820539227e-06	0.0	0.00025215350105677617	1.7650843600529214e-06	6.788786265447452e-06	1.7650744384288099e-06	1.7650849592297122e-06	0.00011380820283587152	0.0024790975139181133	0.0003528040501765098	0.0	0.0	0.0	1.7640201819517794e-06	3.919054093617556e-06	0.0	0.0002520013808765277	1.7640195141404876e-06	6.78469070412132e-06	1.7640095971996249e-06	1.7640201130209753e-06	0.00011373954344579791	0.002477601900640478	0.00035259120674718266	0.0	0.0	0.0	1.7629559648391427e-06	4.034813302981145e-06	0.0	0.0002518493440315883	1.7629552513416608e-06	6.780597385533508e-06	1.7629453393192392e-06	1.7629558959423361e-06	0.00011367092182424525	0.002476107109975769	0.00035237848043209616	0.0	0.0	0.0	1.7618923332992966e-06	3.978254832771794e-06	0.0	0.0002516974004838166	1.7618916413967173e-06	6.776506577916037e-06	1.761881734520615e-06	1.76189226443808e-06	0.00011360234245986716	0.002474613239776494	0.0003521658851449172	0.0	0.0	0.0	1.76082935690052e-06	4.002404279627568e-06	0.0	0.0002515455461255994	1.7608286555618626e-06	6.772418170716096e-06	1.7608187540503857e-06	1.7608292880764247e-06	0.00011353380348900799	0.0024731202495178162	0.00035195341510682376	0.0	0.0	0.0	1.7597670067486334e-06	3.793452445103236e-06	0.0	0.00025139379373724773	1.7597663833092805e-06	6.768332508057733e-06	1.7597564873706657e-06	1.7597669379631191e-06	0.0001134653106704063	0.0024716282646958052	0.0003517410881683031	0.0	0.0	0.0	1.7587053720959879e-06	3.959025965430072e-06	0.0	0.000251242123773725	1.7587046878373723e-06	6.764249063781313e-06	1.758694797666097e-06	1.7587053033504324e-06	0.00011339685517000779	0.0024701370929042293	0.0003515288769416775	0.0	0.0	0.0	1.757644316004095e-06	3.7888766542319185e-06	0.0	0.00025109055396983055	1.7576436933025868e-06	6.760168315411976e-06	1.757633809080191e-06	1.7576442472997717e-06	0.00011332844498203493	0.0024686469082773384	0.00035131680620702877	0.0	0.0	0.0	1.7565839623732545e-06	3.603093923390358e-06	0.0	0.0002509390849217649	1.7565834038935633e-06	6.756090279060281e-06	1.756573525786238e-06	1.7565838937113361e-06	0.00011326008036397002	0.0024671577163920717	0.00035110487676023584	0.0	0.0	0.0	1.7555243151827482e-06	3.784306662084161e-06	0.0	0.00025078769857619834	1.7555236932562497e-06	6.752014468749624e-06	1.755513821410802e-06	1.7555242465642906e-06	0.00011319175315343481	0.0024656693393961607	0.00035089306329510203	0.0	0.0	0.0	1.7544652479014554e-06	3.897826275411422e-06	0.0	0.0002506363980996643	1.7544645835736455e-06	6.7479409697997e-06	1.75445471811949e-06	1.7544651793273747e-06	0.00011312346476818202	0.0024641818081092273	0.000350681370204157	0.0	0.0	0.0	1.7534067824918992e-06	3.9855326059948205e-06	0.0	0.00025048518481879015	1.7534060841504969e-06	6.74386981799848e-06	1.7533962251985727e-06	1.7534067139629868e-06	0.00011305521579518445	0.0024626951352529555	0.00035046979930440924	0.0	0.0	0.0	1.7523489280389872e-06	3.94471696153099e-06	0.0	0.0002503340660708462	1.7523482463662249e-06	6.739801210959635e-06	1.7523383940088033e-06	1.7523488595559016e-06	0.00011298700953452918	0.0024612093926556573	0.00035025836082352177	0.0	0.0	0.0	1.7512917356809065e-06	3.890775809961112e-06	0.0	0.00025018304220187005	1.7512910726615652e-06	6.735735158071104e-06	1.7512812269723245e-06	1.7512916672441778e-06	0.0001129188461308366	0.002459724583420939	0.0003500470552072588	0.0	0.0	0.0	1.7502352076463513e-06	3.8884285638133925e-06	0.0	0.0002500321106426912	1.7502345450708812e-06	6.73167159023479e-06	1.750224706104807e-06	1.7502351392563821e-06	0.00011285072441260575	0.002458240681997635	0.0003498358788213797	0.0	0.0	0.0	1.7491793257639869e-06	3.975923505496839e-06	0.0	0.00024988126648773414	1.7491786292735154e-06	6.72761037544866e-06	1.7491687970670966e-06	1.7491792574210486e-06	0.00011278264215372591	0.0024567576398748193	0.00034962482476237416	0.0	0.0	0.0	1.7481240555161348e-06	3.883738301407888e-06	0.0	0.0002497305195293626	1.7481233938337605e-06	6.723551777422012e-06	1.7481135684056124e-06	1.7481239872203718e-06	0.00011271460376255662	0.002455275553071785	0.0003494139066936496	0.0	0.0	0.0	1.7470694652197066e-06	3.7757333284764335e-06	0.0	0.00024957987073323117	1.7470688455292287e-06	6.71949582222307e-06	1.747059026879814e-06	1.7470693969711376e-06	0.0001126466096629916	0.002453794430822161	0.00034920312592671813	0.0	0.0	0.0	1.7460155614321345e-06	3.996042425140972e-06	0.0	0.00024942930162500716	1.7460148550589222e-06	6.715442012540829e-06	1.7460050431692345e-06	1.7460154932306501e-06	0.00011257865150328701	0.0024523140912058885	0.0003489924565684325	0.0	0.0	0.0	1.7449622146875453e-06	3.928088717082715e-06	0.0	0.00024927882845712763	1.7449615362077143e-06	6.7113907860098985e-06	1.7449517310408094e-06	1.7449621465328995e-06	0.00011251073660744516	0.0024508346937723064	0.0003487819213206613	0.0	0.0	0.0	1.7439095384951552e-06	3.71450433535421e-06	0.0	0.00024912845813286806	1.7439089373168022e-06	6.707342328558451e-06	1.7438991388173391e-06	1.7439094703869744e-06	0.00011244286807929729	0.002449356306145619	0.00034857152980270225	0.0	0.0	0.0	1.7428575809513242e-06	3.5952658739547166e-06	0.0	0.00024897818525322575	1.7428570206119453e-06	6.703296494901457e-06	1.7428472287056734e-06	1.7428575128891069e-06	0.00011237504346945583	0.0024478788749870313	0.00034836127441882707	0.0	0.0	0.0	1.741806304077279e-06	3.800733690154364e-06	0.0	0.00024882799334256106	1.7418056707841977e-06	6.6992528415435214e-06	1.7417958853761919e-06	1.7418062360603904e-06	0.00011230725532765588	0.0024464022380270697	0.0003481511320703676	0.0	0.0	0.0	1.740755592379538e-06	3.7308205441573316e-06	0.0	0.00024867789618441584	1.7407549843355185e-06	6.695211739646495e-06	1.7407452053135645e-06	1.7407555244072038e-06	0.00011223950986435662	0.002444926530568616	0.00034794112200741073	0.0	0.0	0.0	1.7397055421084145e-06	3.666641135128604e-06	0.0	0.00024852789307255933	1.7397049563400187e-06	6.691173170265131e-06	1.739695183574055e-06	1.7397054741797412e-06	0.00011217180674934846	0.0024434517454408134	0.0003477312432039113	0.0	0.0	0.0	1.7386561481335683e-06	3.757550629708533e-06	0.0	0.0002483779761328222	1.738655531696351e-06	6.687136921471653e-06	1.7386457650383537e-06	1.738656080247544e-06	0.00011210414241700254	0.0024419778049960244	0.00034752148460403593	0.0	0.0	0.0	1.7376073551757077e-06	3.7456838635076523e-06	0.0	0.00024822814961688255	1.7376067401819278e-06	6.683103107794994e-06	1.737596979468094e-06	1.737607287331201e-06	0.00011203651877662144	0.002440504750845689	0.00034731185212456166	0.0	0.0	0.0	1.7365591928186197e-06	3.895856076308583e-06	0.0	0.0002480784048562271	1.7365585211326985e-06	6.679071495912309e-06	1.7365487661835765e-06	1.736559125014395e-06	0.00011196893190582155	0.002439032497568112	0.0003471023336040663	0.0	0.0	0.0	1.7355116002550925e-06	3.717599356004636e-06	0.0	0.0002479287589927074	1.7355109945542046e-06	6.6750425473837135e-06	1.735501245177675e-06	1.735511532489814e-06	0.00011190138953457046	0.0024375612135622026	0.0003468929530038526	0.0	0.0	0.0	1.7344646972915555e-06	3.6145936147744037e-06	0.0	0.0002477792072692892	1.7344641271597081e-06	6.671016134183635e-06	1.7344543831510602e-06	1.7344646295638071e-06	0.00011183388950838394	0.0024360908519123754	0.0003466837036434394	0.0	0.0	0.0	1.7334184505255266e-06	3.9139624016426486e-06	0.0	0.0002476297284421796	1.7334177702554068e-06	6.666991684413183e-06	1.7334080313970941e-06	1.733418382833813e-06	0.00011176642223099241	0.0024346212035980743	0.00034647455577279193	0.0	0.0	0.0	1.732372711206752e-06	3.6899310468181006e-06	0.0	0.0002474803496766293	1.7323721140056347e-06	6.6629699294738515e-06	1.7323623800724775e-06	1.732372643549499e-06	0.0001116989999604657	0.0024331525356507833	0.0003462655473910734	0.0	0.0	0.0	1.731327669331003e-06	3.7086370542963335e-06	0.0	0.0002473310576141767	1.7313270649095367e-06	6.658950509747201e-06	1.7313173356679178e-06	1.7313276017065929e-06	0.00011163161666294577	0.0024316847166498366	0.00034605665979236795	0.0	0.0	0.0	1.730283231368655e-06	3.881776371140212e-06	0.0	0.00024718184352029486	1.7302825618320207e-06	6.65493319009844e-06	1.7302728370416844e-06	1.7302831637754218e-06	0.00011156426839296252	0.002430217660666888	0.00034584788074502583	0.0	0.0	0.0	1.7292393361614206e-06	3.7733117572506257e-06	0.0	0.00024703272201720324	1.729238707131519e-06	6.650918364213937e-06	1.7292289865492975e-06	1.7292392685976644e-06	0.00011149696175025629	0.0024287515114794224	0.0003456392307080787	0.0	0.0	0.0	1.7281960860044577e-06	3.771035318042197e-06	0.0	0.0002468836868818989	1.7281954572494639e-06	6.646905864560809e-06	1.7281857406297093e-06	1.7281960184684708e-06	0.00011142969392580762	0.0024272862079135777	0.0003454307009734633	0.0	0.0	0.0	1.7271534373574362e-06	3.899816350399289e-06	0.0	0.00024673473052117244	1.72715275903388e-06	6.6428954867084e-06	1.7271430461304558e-06	1.7271533698475048e-06	0.00011136246149347081	0.0024258216753501602	0.000345222280920296	0.0	0.0	0.0	1.726111337115954e-06	3.699434697926798e-06	0.0	0.0002465858702238871	1.7261107335039473e-06	6.638887696115022e-06	1.726101024073598e-06	1.726111269630374e-06	0.00011129527226055038	0.0024243580838643627	0.0003450139947518552	0.0	0.0	0.0	1.725069906296429e-06	3.6726025739606863e-06	0.0	0.00024643709607845835	1.7250693112753778e-06	6.63488222591795e-06	1.7250596050780697e-06	1.7250698388335262e-06	0.00011122812175697333	0.0024228953360890667	0.0003448058286115786	0.0	0.0	0.0	1.7240290756160835e-06	3.5928459639256686e-06	0.0	0.00024628841031436473	1.7240285079487308e-06	6.630879136119182e-06	1.7240188047502594e-06	1.7240290081742198e-06	0.00011116101099466755	0.0024214334540668893	0.0003445977856374613	0.0	0.0	0.0	1.7229888607649469e-06	3.7141714166226637e-06	0.0	0.00024613980239356564	1.7229882497518731e-06	6.626878142979596e-06	1.7229785493239233e-06	1.7229887933425318e-06	0.00011109393522268027	0.0024199723343048714	0.00034438985110256653	0.0	0.0	0.0	1.7219491881083862e-06	3.799180341538045e-06	0.0	0.0002459912735090617	1.7219485450266343e-06	6.622879278582908e-06	1.7219388471501292e-06	1.7219491207038817e-06	0.00011102689498746537	0.002418511988700946	0.000344182026702375	0.0	0.0	0.0	1.7209100661238769e-06	3.938584392204581e-06	0.0	0.0002458428200569855	1.720909368535789e-06	6.618882445862596e-06	1.7208996730018792e-06	1.7209099987358192e-06	0.00011095988867094039	0.0024170523820036174	0.00034397430742243845	0.0	0.0	0.0	1.7198714697392582e-06	3.7169535385134887e-06	0.0	0.0002456944617411612	1.7198708581929657e-06	6.614888175255347e-06	1.7198611648060325e-06	1.7198714023662624e-06	0.00011089292517749102	0.0024155937081744346	0.0003437667208683739	0.0	0.0	0.0	1.7188335369827156e-06	3.869270387434175e-06	0.0	0.0002455461775392675	1.7188328668301441e-06	6.61089590073e-06	1.7188231754064232e-06	1.7188334696235e-06	0.00011082599502764636	0.0024141357607248134	0.000343559237655636	0.0	0.0	0.0	1.7177961209316147e-06	3.658883099244858e-06	0.0	0.00024539798634547254	1.7177955266902984e-06	6.606906130912945e-06	1.717785837062342e-06	1.7177960535849869e-06	0.00011075910676212845	0.002412678725703879	0.00034335188426290003	0.0	0.0	0.0	1.716759353979454e-06	3.7877298762355075e-06	0.0	0.0002452498701596994	1.7167587117584243e-06	6.602918381130702e-06	1.71674902377335e-06	1.7167592866443425e-06	0.00011069225226708235	0.0024112224263802932	0.0003431446355393901	0.0	0.0	0.0	1.7157231103724585e-06	3.616095239503877e-06	0.0	0.0002451018444129299	1.7157225300327953e-06	6.59893306676075e-06	1.71571284355645e-06	1.7157230430479033e-06	0.0001106254385211874	0.0024097670147861946	0.0003429375131217506	0.0	0.0	0.0	1.7146874982939923e-06	3.8094536201963562e-06	0.0	0.0002449538898388966	1.714686846633324e-06	6.594949669033087e-06	1.7146771615478862e-06	1.7146874309791678e-06	0.00011055865683981712	0.002408312301763415	0.00034273049009002826	0.0	0.0	0.0	1.713652383144408e-06	3.952267765047481e-06	0.0	0.0002448060125369762	1.7136517042374178e-06	6.590968352091096e-06	1.71364202044342e-06	1.7136523158386096e-06	0.00011049190998888395	0.0024068583475806405	0.00034252357502119896	0.0	0.0	0.0	1.712617807808715e-06	3.7370425051728996e-06	0.0	0.00024465822378245966	1.71261718174849e-06	6.58698941940881e-06	1.7126074991702552e-06	1.7126177405113687e-06	0.00011042520307420823	0.002405405263473135	0.00034231678374668843	0.0	0.0	0.0	1.7115838514442095e-06	3.734786345165038e-06	0.0	0.00024451051591137084	1.7115832255005265e-06	6.583012664577991e-06	1.7115735440806865e-06	1.711583784154913e-06	0.00011035853264902514	0.0024039529743737752	0.00034211010558413786	0.0	0.0	0.0	1.7105504606392332e-06	3.8623277449511e-06	0.0	0.0002443628817742505	1.7105497854270643e-06	6.579037895034775e-06	1.7105401051286392e-06	1.7105503933577136e-06	0.00011029189550016484	0.0024025014102987126	0.00034190353057560364	0.0	0.0	0.0	1.7095175856042083e-06	3.835190005197954e-06	0.0	0.00024421532974475395	1.7095169201221767e-06	6.575065336140405e-06	1.7095072409298526e-06	1.7095175183303356e-06	0.00011022529542198138	0.00240105065390378	0.00034169707048662393	0.0	0.0	0.0	1.7084852851669798e-06	3.832874106539938e-06	0.0	0.00024406785843086734	1.708484619820501e-06	6.571094950335218e-06	1.7084749417403778e-06	1.7084852179007773e-06	0.00011015873180068994	0.0023996006918171136	0.0003414907234174644	0.0	0.0	0.0	1.7074535498290254e-06	3.907786942800958e-06	0.0	0.000243920463541866	1.7074528544658334e-06	6.567126622017859e-06	1.70744317752529e-06	1.7074534825706664e-06	0.00011009220271398357	0.0023981514821588743	0.0003412844834119419	0.0	0.0	0.0	1.7064223498095773e-06	3.736123464079241e-06	0.0	0.00024377315872333675	1.7064217195549974e-06	6.563160718483202e-06	1.706412043803854e-06	1.706422282559383e-06	0.00011002571433624362	0.002396703159415258	0.00034107836961374914	0.0	0.0	0.0	1.7053917808272541e-06	3.685660303654653e-06	0.0	0.00024362593767160556	1.7053911709414813e-06	6.559197069936416e-06	1.7053814964504964e-06	1.7053917135857016e-06	0.00010995926383625338	0.0023952556619009006	0.00034087237324900867	0.0	0.0	0.0	1.7043617990128147e-06	3.848354087242518e-06	0.0	0.00024347878839619342	1.704361124671806e-06	6.555235353478954e-06	1.7043514515320052e-06	1.7043617317805251e-06	0.00010989284581539213	0.0023938088720025516	0.00034066647758478096	0.0	0.0	0.0	1.7033323207016988e-06	3.784226263045398e-06	0.0	0.0002433317237235488	1.7033316705094666e-06	6.551275914354444e-06	1.7033219988336704e-06	1.7033322534794334e-06	0.0001098264660776489	0.002392362916131507	0.0003404607006164048	0.0	0.0	0.0	1.7023034358707504e-06	3.587811637680062e-06	0.0	0.00024318475056088026	1.7023028567838807e-06	6.5473189384446955e-06	1.7022931867060996e-06	1.7023033686594187e-06	0.00010976012775469782	0.002390917862487357	0.00034025505205493526	0.0	0.0	0.0	1.7012751930753868e-06	3.6219446041276547e-06	0.0	0.0002430378571177428	1.7012746009436924e-06	6.5433641082439986e-06	1.7012649326163067e-06	1.7012751258760413e-06	0.00010969382553661824	0.0023894735953870765	0.0003400495154420866	0.0	0.0	0.0	1.7002475100243063e-06	3.7512993655281273e-06	0.0	0.00024289103867948883	1.700246869968017e-06	6.5394112967484475e-06	1.7002372035618854e-06	1.7002474428381234e-06	0.0001096275573072271	0.0023880300687173467	0.0003398440842201484	0.0	0.0	0.0	1.699220353929076e-06	3.825119091039479e-06	0.0	0.00024274429851527606	1.699219686722782e-06	6.535460591903434e-06	1.6992100224270684e-06	1.6992202867573547e-06	0.00010956132455373122	0.0023865873148585107	0.00033963876300187	0.0	0.0	0.0	1.6981937478535623e-06	3.83442696747684e-06	0.0	0.00024259763996976164	1.6981930746035033e-06	6.531512083691238e-06	1.6981834126245727e-06	1.698193680697722e-06	0.00010949512879656806	0.0023851453669165063	0.00033943355650284987	0.0	0.0	0.0	1.6971677153758733e-06	3.7033293997332627e-06	0.0	0.00024245107129651576	1.697167091369317e-06	6.527565994261956e-06	1.6971574319295036e-06	1.6971676482374453e-06	0.00010942897377088151	0.0023837043062428925	0.0003392284763040826	0.0	0.0	0.0	1.6961423144010806e-06	3.742241966190879e-06	0.0	0.0002423045836550504	1.6961416751234407e-06	6.5236220855506765e-06	1.6961320184585367e-06	1.6961422472816992e-06	0.00010936285549426049	0.002382264046080189	0.0003390235100617951	0.0	0.0	0.0	1.6951174832104054e-06	3.8795538274749445e-06	0.0	0.0002421581719553854	1.6951167902237656e-06	6.5196802204720255e-06	1.6951071365818984e-06	1.695117416111789e-06	0.00010929677167622129	0.0023808245365289048	0.00033881865067701385	0.0	0.0	0.0	1.6940931863090597e-06	3.8005863738690538e-06	0.0	0.0002420118486073857	1.694092523527616e-06	6.515740733092321e-06	1.6940828731687214e-06	1.6940931192330045e-06	0.00010923072792468922	0.002379385899742981	0.00033861391553574274	0.0	0.0	0.0	1.6930695106271308e-06	3.761425778052903e-06	0.0	0.00024186561181675976	1.6930688624656253e-06	6.5118035750675805e-06	1.6930592156590366e-06	1.6930694435755036e-06	0.00010916472343454389	0.0023779481181828107	0.0003384093021432149	0.0	0.0	0.0	1.6920464436908406e-06	3.846059181450039e-06	0.0	0.0002417194552249847	1.6920457625209763e-06	6.507868575179081e-06	1.6920361195432286e-06	1.6920463766655622e-06	0.00010909875533887431	0.0023765111293985114	0.00033820480161279767	0.0	0.0	0.0	1.6910239410670618e-06	3.806668122883851e-06	0.0	0.00024157338628733426	1.6910232758744565e-06	6.503935934121987e-06	1.6910136370082569e-06	1.6910238740700953e-06	0.00010903282700509372	0.0023750750067432626	0.00033800042438410097	0.0	0.0	0.0	1.6900020549538838e-06	3.700172071711894e-06	0.0	0.00024142740862183676	1.6900014278478864e-06	6.500005749287795e-06	1.689991793380353e-06	1.6900019879872218e-06	0.00010896694006743773	0.0023736397858157288	0.00033779617552365655	0.0	0.0	0.0	1.6889808106839758e-06	3.5597325809794018e-06	0.0	0.00024128152447312347	1.688980234151207e-06	6.496078081099274e-06	1.6889706043719528e-06	1.688980743749632e-06	0.00010890109553886315	0.0023722054886808654	0.00033759205817175295	0.0	0.0	0.0	1.6879602239587939e-06	3.893012856622176e-06	0.0	0.0002411357132033659	1.6879595503223733e-06	6.4921523739332476e-06	1.6879499255182346e-06	1.6879601570587879e-06	0.00010883528410024317	0.0023707719123399074	0.00033738804343850436	0.0	0.0	0.0	1.6869401503288735e-06	3.7219389953936187e-06	0.0	0.00024098999442557294	1.6869395136497594e-06	6.488229155821847e-06	1.6869298941102823e-06	1.6869400834651949e-06	0.00010876951460434776	0.002369339249627532	0.0003371841587676412	0.0	0.0	0.0	1.6859207270128801e-06	3.832135290452762e-06	0.0	0.00024084435725780693	1.6859200479649624e-06	6.484308133809803e-06	1.6859104339744943e-06	1.6859206601875255e-06	0.000108703782134023	0.0023679073934294746	0.000336980388915059	0.0	0.0	0.0	1.6849018777902448e-06	3.804414661496056e-06	0.0	0.0002406988095983726	1.6849012085607408e-06	6.480389520561695e-06	1.6848916003989732e-06	1.6849018110051646e-06	0.00010863809024935663	0.0023664764212890533	0.0003367767449161595	0.0	0.0	0.0	1.6838836578379248e-06	3.853843377527362e-06	0.0	0.00024055334763034819	1.6838829687256514e-06	6.476473213341385e-06	1.6838733666652176e-06	1.683883591095026e-06	0.00010857243722105071	0.0023650462955289923	0.00033657322140893795	0.0	0.0	0.0	1.6828660403458468e-06	3.881263929418449e-06	0.0	0.0002404079771064411	1.6828653687379901e-06	6.472559367065644e-06	1.6828557730421104e-06	1.6828659736469775e-06	0.0001085068256376411	0.002363617072527356	0.0003363698264163428	0.0	0.0	0.0	1.6818490654286712e-06	3.7731174950586473e-06	0.0	0.00024026269778904487	1.6818484069421482e-06	6.4686479753669426e-06	1.6818388178663568e-06	1.681848998775603e-06	0.00010844125538525086	0.0023621887497912155	0.00033616655958410143	0.0	0.0	0.0	1.6808327313149738e-06	3.667685409552011e-06	0.0	0.00024011751382940758	1.6808321124093019e-06	6.46473915005783e-06	1.680822530196604e-06	1.6808326647094174e-06	0.00010837572832761791	0.0023607613679085533	0.0003359634266878669	0.0	0.0	0.0	1.6798170668829237e-06	3.792933442594583e-06	0.0	0.00023997241304763329	1.6798163998939453e-06	6.460832563271342e-06	1.679806824773487e-06	1.6798170003264906e-06	0.00010831023895635908	0.002359334806878595	0.0003357604106495557	0.0	0.0	0.0	1.6788019867419995e-06	3.7039835591282258e-06	0.0	0.00023982740744521306	1.6788013534204628e-06	6.456928538178558e-06	1.678791785607342e-06	1.6788019202361986e-06	0.00010824479267777344	0.0023579091844552697	0.0003355575282265592	0.0	0.0	0.0	1.6777875746790467e-06	3.7640058096422658e-06	0.0	0.0002396824891776179	1.6777869180934513e-06	6.453026863643751e-06	1.677777357786353e-06	1.6777875082252782e-06	0.0001081793859387794	0.0023564844232295827	0.0003353547684018836	0.0	0.0	0.0	1.6767737756089816e-06	3.83757125077564e-06	0.0	0.0002395376576692877	1.6767730899009685e-06	6.449127524236827e-06	1.6767635372814817e-06	1.6767737092085251e-06	0.00010811401846693117	0.002355060517254846	0.0003351521303284151	0.0	0.0	0.0	1.6757605852961026e-06	3.668991112488054e-06	0.0	0.00023939292650155237	1.6757599639301818e-06	6.44523088567814e-06	1.675750419161912e-06	1.6757605189501103e-06	0.00010804869637926407	0.0023536375997674458	0.0003349496329663059	0.0	0.0	0.0	1.6747480985410417e-06	3.862541185750777e-06	0.0	0.00023924828005690655	1.6747474308800113e-06	6.441336527579491e-06	1.6747378941049553e-06	1.6747480322505343e-06	0.00010798341261093912	0.002352215516864395	0.000334747254411423	0.0	0.0	0.0	1.6737362058229741e-06	3.804439607095921e-06	0.0	0.0002391037243060839	1.6737355325633878e-06	6.437444610760324e-06	1.673726003905623e-06	1.6737361395888131e-06	0.00010791816984420289	0.00235079432696174	0.0003345450029761228	0.0	0.0	0.0	1.672724948703551e-06	3.828304850003135e-06	0.0	0.00023895925870062878	1.6727242651639167e-06	6.433555120542817e-06	1.6727147447245666e-06	1.67272488252647e-06	0.00010785296781517061	0.0023493740243055207	0.0003343428778390471	0.0	0.0	0.0	1.671714323075819e-06	3.580940671260225e-06	0.0	0.0002388148981247788	1.6717137328928848e-06	6.4296684577401855e-06	1.6717042207512976e-06	1.6717142569563843e-06	0.00010778781322685824	0.002347954754902406	0.000334140899776419	0.0	0.0	0.0	1.6707044328207344e-06	3.772357626556219e-06	0.0	0.00023867061897300934	1.670703770535805e-06	6.425783986912745e-06	1.6706942667469745e-06	1.6707043667593575e-06	0.00010772269540744004	0.0023465362862849647	0.0003339390357021245	0.0	0.0	0.0	1.6696951125075577e-06	3.7952541145714543e-06	0.0	0.00023852643029314806	1.6696944414506145e-06	6.421901951745498e-06	1.6696849460462284e-06	1.6696950465044756e-06	0.00010765761842467843	0.0023451187070613693	0.00033373729822291844	0.0	0.0	0.0	1.668686425169895e-06	3.6816653424327073e-06	0.0	0.0002383823394128961	1.6686857969551215e-06	6.418022549615266e-06	1.6686763099428005e-06	1.6686863592251799e-06	0.00010759258556946117	0.002343702088919906	0.00033353569753714955	0.0	0.0	0.0	1.6676784217993205e-06	3.6041549084509756e-06	0.0	0.00023823834451465668	1.6676778243505572e-06	6.414145731681293e-06	1.6676683457133428e-06	1.6676783559128754e-06	0.00010752759600454048	0.0023422864136275227	0.00033333423104590817	0.0	0.0	0.0	1.6666710894011138e-06	3.649090135305416e-06	0.0	0.00023809443831409078	1.6666704726715261e-06	6.4102713019235e-06	1.6666610023673062e-06	1.6666710235726683e-06	0.00010746264642481386	0.0023408716091964056	0.00033313288849986904	0.0	0.0	0.0	1.6656643767284735e-06	3.599802193270225e-06	0.0	0.0002379506262892898	1.6656637802890067e-06	6.406399407923229e-06	1.665654318251161e-06	1.6656643109575825e-06	0.00010739773928632418	0.0023394577291360793	0.0003329316775093625	0.0	0.0	0.0	1.6646583218328803e-06	3.6446832856887977e-06	0.0	0.00023780690256896455	1.6646577061288077e-06	6.402529891703492e-06	1.664648252265709e-06	1.6646582561189282e-06	0.00010733287192207142	0.0023380447153622556	0.0003327305898032378	0.0	0.0	0.0	1.6636528833584094e-06	3.565572543767367e-06	0.0	0.00023766327379187054	1.663652296686126e-06	6.398662932092615e-06	1.6636428508820714e-06	1.6636528177006082e-06	0.00010726804731250503	0.002336632632810598	0.0003325296346175857	0.0	0.0	0.0	1.6626481074853479e-06	3.5615201431170977e-06	0.0	0.0002375197356409878	1.662647521765864e-06	6.3947984129562535e-06	1.6626380838809394e-06	1.6626480418827446e-06	0.00010720326349292309	0.0023352214386975307	0.00033232880585852656	0.0	0.0	0.0	1.6616439637441329e-06	3.6380835057575305e-06	0.0	0.0002373762835642638	1.661643349527245e-06	6.390936211830527e-06	1.661633919397781e-06	1.6616438981956094e-06	0.000107138518392975	0.002333811087938909	0.0003321280971047558	0.0	0.0	0.0	1.6606404200280812e-06	3.7382717146652825e-06	0.0	0.00023723291601933879	1.660639769196348e-06	6.387076287277884e-06	1.6606303466359204e-06	1.6606403545323595e-06	0.00010707381130158941	0.002332401565060334	0.0003319275061488886	0.0	0.0	0.0	1.6596374653001165e-06	3.5867769487835202e-06	0.0	0.0002370896459965331	1.659636871726425e-06	6.383218989119096e-06	1.659627456527451e-06	1.6596373998557627e-06	0.00010700914806860477	0.0023309929975039545	0.00033172705112260705	0.0	0.0	0.0	1.6586351902185039e-06	3.825379323857785e-06	0.0	0.0002369464554873896	1.658634531081074e-06	6.379363832599384e-06	1.6586251230130145e-06	1.6586351248239458e-06	0.0001069445205505992	0.002329585207897542	0.0003315267067782434	0.0	0.0	0.0	1.657633468544756e-06	3.454478694639454e-06	0.0	0.0002368033689898341	1.6576329187613333e-06	6.375511477338553e-06	1.6576235175779826e-06	1.6576334031982683e-06	0.00010687993979571977	0.00232817843691614	0.0003313265073630389	0.0	0.0	0.0	1.6566324715149803e-06	3.5269020980091876e-06	0.0	0.0002366603666778106	1.6566318960057272e-06	6.371661389639188e-06	1.6566225014398167e-06	1.6566324062147349e-06	0.00010681539684160866	0.002326772489348541	0.00033112642509092064	0.0	0.0	0.0	1.6556320601986679e-06	3.7143013839762866e-06	0.0	0.0002365174416994869	1.655631414868578e-06	6.3678133850953005e-06	1.6556220266355705e-06	1.6556319949427001e-06	0.00010675088858490826	0.002325367297608557	0.0003309264503392609	0.0	0.0	0.0	1.6546321864825742e-06	3.7360673963585003e-06	0.0	0.0002363746021858866	1.654631532281652e-06	6.363967682675625e-06	1.6546221500823093e-06	1.6546321212688088e-06	0.0001066864186870082	0.002323962941465554	0.0003307265944565226	0.0	0.0	0.0	1.653632907108919e-06	3.522216297325874e-06	0.0	0.0002362318601478307	1.6536323323338994e-06	6.360124605799558e-06	1.6536229558556855e-06	1.6536328419351874e-06	0.00010662199256155724	0.0023225595388581067	0.000330526874223374	0.0	0.0	0.0	1.6526343059809595e-06	3.7315562937546256e-06	0.0	0.00023608919237431936	1.6526336525615172e-06	6.356283529606675e-06	1.6526242814786087e-06	1.6526342408450117e-06	0.0001065575997240332	0.002321156861413807	0.0003303272571361609	0.0	0.0	0.0	1.6516362205803468e-06	3.616172072074363e-06	0.0	0.00023594661565296243	1.651635610487206e-06	6.352444906107631e-06	1.6516262444642828e-06	1.651636155479851e-06	0.00010649324774696128	0.0023197550740962232	0.0003301277666686148	0.0	0.0	0.0	1.6506387682756852e-06	3.777757021122724e-06	0.0	0.00023580411420528007	1.650638095670812e-06	6.348608310532853e-06	1.6506287343632812e-06	1.6506387032082545e-06	0.00010642892950354	0.0023183540216726046	0.00032992838072658904	0.0	0.0	0.0	1.6496418385961812e-06	3.8046375848623324e-06	0.0	0.0002356616987362195	1.649641183054364e-06	6.3447740311211165e-06	1.6496318261101883e-06	1.6496417735593751e-06	0.00010636464982219237	0.0023169538093306204	0.0003297291142773916	0.0	0.0	0.0	1.648645506378341e-06	3.7225498064557922e-06	0.0	0.0002355193666246061	1.648644854291697e-06	6.340941997310316e-06	1.6486355013567617e-06	1.6486454413696797e-06	0.00010630040752007363	0.0023155544113116875	0.0003295299636541519	0.0	0.0	0.0	1.6476497532878087e-06	3.7090283954998754e-06	0.0	0.0002353771176072384	1.6476491075446702e-06	6.337112202030795e-06	1.6476397582605642e-06	1.6476496883048105e-06	0.0001062362024770431	0.0023141558250076586	0.0003293309284840691	0.0	0.0	0.0	1.6466545774605565e-06	3.605265022019211e-06	0.0	0.00023523495539050357	1.646653968758446e-06	6.333284745071659e-06	1.6466446227663015e-06	1.6466545125007201e-06	0.00010617203636744897	0.002312758086897963	0.0003291320139577989	0.0	0.0	0.0	1.6456600048498772e-06	3.5909362612569973e-06	0.0	0.00023509287470935367	1.6456594010769908e-06	6.329459484678922e-06	1.6456500580186443e-06	1.6456599399107106e-06	0.00010610790681690117	0.002311361145268187	0.00032893321271506	0.0	0.0	0.0	1.6446659986543823e-06	3.7135642989264357e-06	0.0	0.00023495086743255349	1.6446653475791944e-06	6.3256362019251704e-06	1.6446560070989628e-06	1.6446659337334101e-06	0.00010604381015850525	0.0023099649202485135	0.00032873451338905654	0.0	0.0	0.0	1.6436725020401132e-06	3.790870254837862e-06	0.0	0.000234808939240228	1.6436718480222566e-06	6.321815049722622e-06	1.6436625097681573e-06	1.6436724371348878e-06	0.00010597974896024401	0.002308569467783556	0.00032853592394127475	0.0	0.0	0.0	1.6426795548145443e-06	3.4621470553533025e-06	0.0	0.0002346671034664575	1.642678995734037e-06	6.317996387024302e-06	1.6426696593648649e-06	1.6426794899226573e-06	0.000105915729249821	0.0023071749191780817	0.0003283374630593195	0.0	0.0	0.0	1.6416872504157818e-06	3.5166203757704665e-06	0.0	0.00023452534304340482	1.6416866712342191e-06	6.314179754290383e-06	1.641677336414262e-06	1.6416871855349097e-06	0.0001058517433284642	0.002305781106735346	0.00032813910687796625	0.0	0.0	0.0	1.6406954695177584e-06	3.5922178619875557e-06	0.0	0.0002343836561596482	1.6406948618328298e-06	6.310365102713017e-06	1.6406855282364703e-06	1.6406954046456264e-06	0.00010578779038693413	0.0023043880128317358	0.0003279408528901837	0.0	0.0	0.0	1.6397041995853913e-06	3.781717992286434e-06	0.0	0.00023424203976825375	1.6397035461911816e-06	6.3065523502200575e-06	1.6396942135030211e-06	1.6397041347198038e-06	0.00010572386905829957	0.002302995607695721	0.0003277426968601015	0.0	0.0	0.0	1.6387134194394146e-06	3.6155351399541035e-06	0.0	0.00023410050492559214	1.6387128016868048e-06	6.302741794416936e-06	1.638703469608629e-06	1.6387133545782584e-06	0.0001056599843462772	0.0023016040003252703	0.0003275446543018183	0.0	0.0	0.0	1.6377232066504456e-06	3.6741240492099926e-06	0.0	0.0002339590427018482	1.6377225657983836e-06	6.298933194836719e-06	1.637713234044677e-06	1.6377231417917363e-06	0.00010559613223007172	0.002300213103139462	0.00032734671275280806	0.0	0.0	0.0	1.6367334989059541e-06	3.745932531758429e-06	0.0	0.00023381765176795332	1.6367328292061669e-06	6.295126515633774e-06	1.6367234975077968e-06	1.636733434047804e-06	0.0001055323121221441	0.00229882290334301	0.0003271488703941442	0.0	0.0	0.0	1.6357442871114302e-06	3.505758307803251e-06	0.0	0.00023367634869005845	1.6357437078544073e-06	6.29132220274703e-06	1.6357343759611759e-06	1.6357442222520736e-06	0.00010546853151404053	0.002297433564126936	0.00032695115045240864	0.0	0.0	0.0	1.634755687399921e-06	3.680002527211203e-06	0.0	0.00023353511087408616	1.6347550435678724e-06	6.287519647809764e-06	1.6347457112463918e-06	1.6347556225377314e-06	0.0001054047802197697	0.002296044863613622	0.00032675352135349927	0.0	0.0	0.0	1.6337675419010398e-06	3.479903327319861e-06	0.0	0.00023339395744981144	1.6337669702333222e-06	6.283719365770468e-06	1.6337576372720211e-06	1.633767477034515e-06	0.00010534106688980163	0.0022946569902382273	0.00032655600991703983	0.0	0.0	0.0	1.6327799847130625e-06	3.711345209392001e-06	0.0	0.0002332528652717897	1.63277932581398e-06	6.279920733410275e-06	1.6327699920200807e-06	1.6327799198408587e-06	0.00010527738109043285	0.002293269716726622	0.0003263585838012748	0.0	0.0	0.0	1.6317928541273517e-06	3.474019574209403e-06	0.0	0.00023311185898400004	1.6317922827938132e-06	6.276124414128412e-06	1.631782947998591e-06	1.6317927892482605e-06	0.0001052137339623263	0.0022918832857573204	0.00032616127754569725	0.0	0.0	0.0	1.6308063228415408e-06	3.6586064718952938e-06	0.0	0.00023297091588621516	1.6308056822512058e-06	6.2723297966873615e-06	1.630796346306104e-06	1.6308062579545266e-06	0.00010515011527344874	0.0022904974744483173	0.0003259640594338927	0.0	0.0	0.0	1.6298202322737043e-06	3.491200304969964e-06	0.0	0.0002328300544429091	1.6298196534124253e-06	6.2685373781105506e-06	1.6298103161941103e-06	1.6298201673778752e-06	0.00010508653337578647	0.0022891124647310378	0.00032576695536059463	0.0	0.0	0.0	1.6288347118976872e-06	3.5202066177696687e-06	0.0	0.00023268926432128703	1.6288341239256304e-06	6.264746880121072e-06	1.628824785333204e-06	1.628834646992331e-06	0.00010502298362095225	0.002287728155350659	0.0003255699509189744	0.0	0.0	0.0	1.6278496896795032e-06	3.4672983771504917e-06	0.0	0.00023254854895735365	1.6278491178185693e-06	6.2609583951326824e-06	1.6278397777755867e-06	1.627849624764065e-06	0.00010495946757669134	0.002286344580456992	0.00032537305097247624	0.0	0.0	0.0	1.626865189936548e-06	3.4652014051626826e-06	0.0	0.00023240790591646485	1.6268646180249665e-06	6.257171857505223e-06	1.6268552764789169e-06	1.626865125010646e-06	0.00010489598416043566	0.002284961716467537	0.00032517625216849	0.0	0.0	0.0	1.6258811959059378e-06	3.559782768073298e-06	0.0	0.0002322673300503856	1.6258805884835576e-06	6.253387128540885e-06	1.6258712454057143e-06	1.6258811309693563e-06	0.00010483253106455526	0.0022835795131134194	0.0003249795473566764	0.0	0.0	0.0	1.6248976718361412e-06	3.6099710910188537e-06	0.0	0.00023212682361531503	1.6248970449632998e-06	6.249604268888845e-06	1.6248877003495442e-06	1.6248976068888312e-06	0.00010476910932404927	0.0022821979929368	0.0003247829397489465	0.0	0.0	0.0	1.6239146337868837e-06	3.500601443511987e-06	0.0	0.00023198639506377436	1.6239140466069696e-06	6.245823506020653e-06	1.6239047004782284e-06	1.6239145688289665e-06	0.0001047057227709293	0.0022808172394054214	0.00032458644122798636	0.0	0.0	0.0	1.6229321411717691e-06	3.7430358844396094e-06	0.0	0.00023184602937046682	1.6229314882167376e-06	6.242044435328708e-06	1.6229221406148356e-06	1.6229320762035393e-06	0.00010464236463704806	0.0022794371050832824	0.00032439003081541064	0.0	0.0	0.0	1.6219500890990137e-06	3.7120982667569657e-06	0.0	0.00023170573367025478	1.6219494197095683e-06	6.238267248800602e-06	1.6219400707035925e-06	1.621950024120908e-06	0.00010457903816107694	0.00227805766050774	0.0003241937185548278	0.0	0.0	0.0	1.6209685277868467e-06	3.6365360200768933e-06	0.0	0.00023156551453762663	1.6209678870850604e-06	6.234492123357279e-06	1.6209585367660678e-06	1.6209684627994887e-06	0.00010451574632498719	0.002276678970624068	0.0003239975136933293	0.0	0.0	0.0	1.6199875034708743e-06	3.7076065668506406e-06	0.0	0.00023142536394212435	1.6199868341083722e-06	6.230718842710301e-06	1.6199774825892105e-06	1.6199874384750367e-06	0.00010445248551834575	0.002275300956772163	0.0003238014050415144	0.0	0.0	0.0	1.6190069602042399e-06	3.4900221845639127e-06	0.0	0.00023128529789923804	1.6190063728651274e-06	6.226947837957607e-06	1.6189970202816095e-06	1.6190068952008438e-06	0.00010438926298511598	0.0022739237767300585	0.0003236054150587494	0.0	0.0	0.0	1.6180270102839277e-06	3.642344549357132e-06	0.0	0.00023114529685709767	1.6180263664736955e-06	6.223178582630882e-06	1.6180170129803016e-06	1.6180269452740459e-06	0.00010432606991219015	0.0022725472385034125	0.0003234095164268781	0.0	0.0	0.0	1.6170475171192826e-06	3.675584948963234e-06	0.0	0.00023100536701912264	1.6170468583376964e-06	6.21941124366658e-06	1.6170375041093698e-06	1.6170474521041134e-06	0.00010426290911289453	0.0022711714033534494	0.0003232137178699228	0.0	0.0	0.0	1.6160685243305506e-06	3.673359676040337e-06	0.0	0.00023086551083643825	1.6160678655965275e-06	6.215645886984949e-06	1.6160585108268174e-06	1.6160684593114272e-06	0.00010419978170550597	0.0022697962956175727	0.0003230180228569727	0.0	0.0	0.0	1.6150900492632998e-06	3.4815786699823374e-06	0.0	0.00023072573883899778	1.6150894619418348e-06	6.211882796014913e-06	1.6150801068424436e-06	1.615089984241677e-06	0.00010413669245451462	0.002268422019057627	0.00032282244616030164	0.0	0.0	0.0	1.6141121657790167e-06	3.6211542201081798e-06	0.0	0.00023058603358707148	1.6141115252814029e-06	6.208121501170648e-06	1.6141021700782398e-06	1.6141121007564663e-06	0.0001040736334969932	0.002267048402373137	0.0003226269634066495	0.0	0.0	0.0	1.6131347520114906e-06	3.531875081799908e-06	0.0	0.00023044640779199658	1.6131341445788166e-06	6.204362344619354e-06	1.6131247895136758e-06	1.6131346869896768e-06	0.00010401061058038814	0.0022656755707382162	0.0003224315924151187	0.0	0.0	0.0	1.6121578970563343e-06	3.4533662160036364e-06	0.0	0.0002303068611745991	1.6121573178669842e-06	6.200605318794945e-06	1.6121479631946257e-06	1.6121578320370206e-06	0.00010394762358655689	0.0022643035215585876	0.0003222363328210758	0.0	0.0	0.0	1.6111815990904635e-06	3.4820550374329346e-06	0.0	0.00023016738885615518	1.6111810109840726e-06	6.196850292305458e-06	1.611171656970096e-06	1.6111815340754948e-06	0.0001038846703197343	0.0022629322069848074	0.0003220411778189591	0.0	0.0	0.0	1.6102058240861322e-06	3.660033625495521e-06	0.0	0.0002300279825499228	1.6102051659137002e-06	6.193097042010718e-06	1.6101958128329575e-06	1.6102057590774185e-06	0.00010382174704473362	0.0022615615456359236	0.0003218461158307719	0.0	0.0	0.0	1.6092305141534137e-06	3.448933472598514e-06	0.0	0.0002298886639868452	1.609229934762634e-06	6.1893461529364744e-06	1.6092205828998839e-06	1.6092304491529183e-06	0.00010375886357578717	0.0022601917512800104	0.00032165117728177525	0.0	0.0	0.0	1.6082558214186692e-06	3.5729985398611935e-06	0.0	0.00022974941570011047	1.6082551952584595e-06	6.185597154804082e-06	1.6082458449032204e-06	1.6082557564284142e-06	0.00010369601203092844	0.0022588226522116265	0.0003214563377383337	0.0	0.0	0.0	1.6072816237137426e-06	3.423488659618255e-06	0.0	0.00022961025263912042	1.6072810520411081e-06	6.181850450074651e-06	1.6072717034888248e-06	1.607281558735772e-06	0.0001036331991605695	0.0022574543954649766	0.00032126161812730784	0.0	0.0	0.0	1.606308025672971e-06	3.4426699390293497e-06	0.0	0.0002294711664578601	1.6063074466865629e-06	6.178105814040367e-06	1.6062981002346045e-06	1.606307960709358e-06	0.0001035704211975486	0.0022560868989732518	0.0003210670067705551	0.0	0.0	0.0	1.605334968905639e-06	3.417691819104743e-06	0.0	0.00022933215982975285	1.605334397907548e-06	6.174363318673211e-06	1.6053250538545313e-06	1.6053349039584605e-06	0.0001035076793479899	0.002254720189005991	0.00032087250740700973	0.0	0.0	0.0	1.6043624721064192e-06	3.6467515552326017e-06	0.0	0.00022919321980523392	1.6043618150590637e-06	6.170622615338609e-06	1.6043524737016384e-06	1.6043624071777475e-06	0.00010344496776405361	0.002253354138179711	0.0003206781019078926	0.0	0.0	0.0	1.6033904446313886e-06	3.436416923386114e-06	0.0	0.00022905437039230848	1.6033898661978354e-06	6.166884350408599e-06	1.603380527831958e-06	1.6033903797232746e-06	0.00010338229728021976	0.002251988982504933	0.00032048382385976414	0.0	0.0	0.0	1.6024190544133358e-06	3.6181730281984915e-06	0.0	0.00022891559095000494	1.6024184068428905e-06	6.1631479681872865e-06	1.6024090717586464e-06	1.6024189895278128e-06	0.00010331965857426463	0.0022506245189212286	0.0003202896443627359	0.0	0.0	0.0	1.6014481569527691e-06	3.5927433482649647e-06	0.0	0.00022877689314482476	1.6014475186648461e-06	6.159413782792558e-06	1.6014381871471796e-06	1.6014480920918207e-06	0.00010325705690703372	0.002249260862033461	0.0003200955797245149	0.0	0.0	0.0	1.600477833788174e-06	3.4500797558541287e-06	0.0	0.00022863828367728552	1.6004772485740794e-06	6.155681974649124e-06	1.60046792090113e-06	1.600477768953738e-06	0.00010319449529677864	0.002247898077596698	0.0003199016393005536	0.0	0.0	0.0	1.5995081316967615e-06	3.5020402991354387e-06	0.0	0.00022849975256716444	1.5995075267187624e-06	6.151952275096356e-06	1.5994982031588755e-06	1.5995080668907197e-06	0.00010313196923052887	0.0022465360673138922	0.00031970780909911835	0.0	0.0	0.0	1.5985389807197815e-06	3.526897235837752e-06	0.0	0.00022836130165638033	1.5985383660024317e-06	6.148224733763516e-06	1.598529046813775e-06	1.598538915943939e-06	0.00010306947953129209	0.0022451748491207546	0.00031951409166995707	0.0	0.0	0.0	1.597570393605902e-06	3.607225022221767e-06	0.0	0.00022822292824716559	1.5975697475523544e-06	6.1444992780634795e-06	1.5975604329813715e-06	1.5975703288619857e-06	0.0001030070249720171	0.00224381439629479	0.00031932048320743646	0.0	0.0	0.0	1.5966023513268612e-06	3.365033728108724e-06	0.0	0.00022808464998503932	1.5966017948987018e-06	6.140776383112589e-06	1.5965924851802188e-06	1.5966022866165084e-06	0.00010294461350820546	0.0022424548821350777	0.0003191270083718482	0.0	0.0	0.0	1.5956349771840304e-06	3.579701863317251e-06	0.0	0.0002279464429777561	1.595634340811596e-06	6.137055405719439e-06	1.595625036164492e-06	1.5956349125087913e-06	0.00010288223434360383	0.0022410960714688895	0.00031893363369248084	0.0	0.0	0.0	1.5946681038237408e-06	3.4159017319082626e-06	0.0	0.00022780832765705023	1.5946675283262816e-06	6.133336896019933e-06	1.5946582289562335e-06	1.5946680391850483e-06	0.00010281989669053311	0.0022397381649674826	0.00031874038772557173	0.0	0.0	0.0	1.5937018740270757e-06	3.32124637453887e-06	0.0	0.00022767030029679394	1.5937013313757387e-06	6.129620753756724e-06	1.5936920374724418e-06	1.5937018094262655e-06	0.00010275759885542709	0.00223838112573703	0.0003185472652187498	0.0	0.0	0.0	1.592736261532068e-06	3.5854124795032965e-06	0.0	0.0002275323427847554	1.5927356231925104e-06	6.125906491363161e-06	1.5927263349273645e-06	1.592736196970359e-06	0.00010269533264977542	0.0022370247754029777	0.0003183542407850138	0.0	0.0	0.0	1.5917711394035777e-06	3.6181311779264872e-06	0.0	0.00022739446696244298	1.5917704866830123e-06	6.122194427710497e-06	1.591761204211453e-06	1.5917710748820595e-06	0.00010263310340712897	0.0022356692301394344	0.000318161330956079	0.0	0.0	0.0	1.5908065903000683e-06	3.6159387367692943e-06	0.0	0.00022725667513369426	1.5908059379917052e-06	6.118484624893289e-06	1.5907966614514422e-06	1.5908065258197142e-06	0.00010257091215487144	0.0022343145123186674	0.00031796853891430545	0.0	0.0	0.0	1.589842630133211e-06	3.50771025806947e-06	0.0	0.00022711897322761618	1.5898420186402019e-06	6.114777242610523e-06	1.5898327481509582e-06	1.5898425656948687e-06	0.0001025087615567096	0.0022329606799558416	0.00031777587291462964	0.0	0.0	0.0	1.588879300177564e-06	3.4670370857426672e-06	0.0	0.00022698135766865342	1.5888787036181743e-06	6.111072184669131e-06	1.588869439280984e-06	1.5888792357819534e-06	0.00010244664998588979	0.0022316076976060147	0.0003175833279114849	0.0	0.0	0.0	1.587916575205159e-06	3.5745628737242847e-06	0.0	0.00022684382073761853	1.5879159389104298e-06	6.107369243318888e-06	1.5879066808070741e-06	1.5879165108528686e-06	0.00010238457394505378	0.002230255489076775	0.00031739089306035627	0.0	0.0	0.0	1.5869544009932905e-06	3.525674016289474e-06	0.0	0.00022670637059859724	1.5869537816838838e-06	6.103668638433043e-06	1.5869445298776984e-06	1.586954336684773e-06	0.00010232253710680169	0.0022289041343590147	0.00031719857974371997	0.0	0.0	0.0	1.5859928344542062e-06	3.3765132154011412e-06	0.0	0.0002265690126207022	1.585992269540925e-06	6.099970514636662e-06	1.585983024076518e-06	1.585992770189786e-06	0.00010226054188201592	0.0022275536859604045	0.0003170063954326866	0.0	0.0	0.0	1.5850319129433287e-06	3.3744674534182234e-06	0.0	0.0002264317390773333	1.5850313484148878e-06	6.096274663981564e-06	1.5850221093171915e-06	1.585031848723198e-06	0.000102198584770026	0.0022262040676185695	0.00031681432927244363	0.0	0.0	0.0	1.58407158218646e-06	3.6254071014049125e-06	0.0	0.00022629453629618532	1.58407092261935e-06	6.092580718443581e-06	1.584061689893448e-06	1.5840715180106748e-06	0.00010213665958637789	0.00222485514461253	0.00031662236208843364	0.0	0.0	0.0	1.5831117463106737e-06	3.6511964489102226e-06	0.0	0.00022615742013946266	1.5831111032088924e-06	6.088889105156229e-06	1.5831018768405827e-06	1.583111682179153e-06	0.00010207477347809831	0.0022235070726250097	0.0003164305160337684	0.9063670119709932	0.0	0.0	0.00021987362022813343	0.0016012771241432663	0.0005209902697378537	1.5821525160813977e-06	1.5529474059628638e-06	4.071269119744764e-05	2.6604498004290694e-06	0.07865457375187733	3.835863064282867e-05	0.05533866177383909	0.0033450281035809957	0.0247886773692672	1.208154527567247e-05	0.01743759906283148	0.001045186728254848	1.231837959800873e-06	0.00024636757805623753	7.947296376204101e-05	0.0008960943362082514	1.5529474812617029e-06	0.0003105895113120992	0.00010019065073775589	2.9208511264501587	0.9950022808456592	2.280845661125314e-06	0.0006991164656199247	0.0003560602206307782	908.5354664953207	910.3141112637053	0.12561797211195266	3.6968954143967686e-08	0.0001761288057020165	1.1155888227163924e-07	4.166074049748823e-06	6.63416164176512e-08	1.1155912970558726e-07	4.1660832894460895e-06	6.634176355272416e-08	1.115593771178309e-07	4.166092528328773e-06	6.634191067482455e-08	1.1134165063859237e-07	4.1661017766042186e-06	6.634205794649662e-08	4.180181485904428e-07	4.166097031024563e-06	6.634198237637286e-08	9.022059430158194e-07	4.166073307128953e-06	6.634160459080122e-08	9.022008054003062e-07	4.1660495820826595e-06	6.6341226786901e-08	9.0219566751903e-07	4.166025855863344e-06	6.634084896431664e-08	1.1155783913752416e-07	4.166035088325365e-06	6.634099598415691e-08	1.1134011549031287e-07	4.166044330116492e-06	6.634114315255553e-08	9.021945296060042e-07	4.1660206004743755e-06	6.634076527545961e-08	4.1801000329907726e-07	4.166015846890383e-06	6.634068957785254e-08	1.1155757108886093e-07	4.1660250749952575e-06	6.634083652830191e-08	1.1155781818873047e-07	4.166034302191435e-06	6.634098346428057e-08	9.021923572008615e-07	4.16601056744003e-06	6.634060550581547e-08	1.1155742969294536e-07	4.166019792495695e-06	6.634075240770426e-08	1.1133970664740918e-07	4.166029026837598e-06	6.634089945746909e-08	1.1155792397767407e-07	4.166038250040798e-06	6.634104632985821e-08	1.1134019991715324e-07	4.166047482528061e-06	6.634119335008868e-08	1.115584181634864e-07	4.166056703874276e-06	6.634134019290617e-08	9.02197207088038e-07	4.166032962042004e-06	6.634096212167753e-08	9.021920655437187e-07	4.166009218925563e-06	6.634058402999559e-08	1.1133942401570022e-07	4.166018447030171e-06	6.634073098042879e-08	1.1155764062505737e-07	4.166027663966269e-06	6.634087775301178e-08	1.1155788742548727e-07	4.16603687994576e-06	6.634102451036144e-08	4.180116355161782e-07	4.166032110852199e-06	6.634094856576071e-08	1.1134003577887063e-07	4.166041334635658e-06	6.634109544738119e-08	1.1134028228028059e-07	4.166050557456062e-06	6.634124231366565e-08	9.021958744028852e-07	4.166026805363819e-06	6.634086407904443e-08	1.1155786439228962e-07	4.166036015713479e-06	6.634101074673871e-08	1.1134014010494423e-07	4.166045235300417e-06	6.634115756152966e-08	1.1134038649422525e-07	4.166054453911936e-06	6.634130436078782e-08	4.18013398229287e-07	4.166049676647284e-06	6.634122828606352e-08	1.115584768007354e-07	4.16605888259907e-06	6.634137488372364e-08	1.1155872330736216e-07	4.1660680875704045e-06	6.634152146577084e-08	1.1134099719873806e-07	4.166077301774148e-06	6.634166819483713e-08	4.180156903625409e-07	4.1660725197215515e-06	6.634159204386687e-08	9.022006286201628e-07	4.166048755573447e-06	6.634121361725762e-08	9.021954822525492e-07	4.166024990060074e-06	6.6340835168904e-08	1.1133984536603204e-07	4.166034199140999e-06	6.634098181638647e-08	1.1134009147435763e-07	4.166043407213796e-06	6.634112844781536e-08	4.1801228917505774e-07	4.1660386187042856e-06	6.634105219401625e-08	1.1134020957223062e-07	4.166047824262174e-06	6.634119878539612e-08	1.113404555865827e-07	4.166057028808568e-06	6.634134536066887e-08	4.180136556678549e-07	4.166052236486377e-06	6.634126904615465e-08	4.1801317475654484e-07	4.166047442566765e-06	6.634119270620144e-08	4.180126936841854e-07	4.166042647044496e-06	6.634111634072587e-08	4.1801221245028187e-07	4.166037849914431e-06	6.63410399496462e-08	1.1155815998166589e-07	4.166047037160942e-06	6.634118624942725e-08	4.18012652781721e-07	4.1660422372918564e-06	6.634110981472973e-08	4.1801217111249827e-07	4.166037435805874e-06	6.634103335428318e-08	4.180116892803516e-07	4.1660326326981654e-06	6.634095686801075e-08	1.1134004950843171e-07	4.166041824527229e-06	6.634110324076278e-08	1.1134029515581626e-07	4.166051015318232e-06	6.634124959698475e-08	9.021959684929566e-07	4.166027225524789e-06	6.634087076197524e-08	4.180106645379489e-07	4.1660224171096695e-06	6.634079419118294e-08	4.1801018200944817e-07	4.166017607054055e-06	6.634071759426597e-08	4.180096993157942e-07	4.166012795353602e-06	6.634064097115515e-08	1.113395192939701e-07	4.16602197904277e-06	6.634078721428097e-08	1.1133976472365492e-07	4.166031161676058e-06	6.634093344059311e-08	1.1155798078095839e-07	4.166040333040645e-06	6.634107948745998e-08	1.1134025522583369e-07	4.1660495135667395e-06	6.634122568021733e-08	1.113405005713915e-07	4.166058693041177e-06	6.634137185622815e-08	1.1155871798491921e-07	4.166067861250782e-06	6.63415178528553e-08	1.1155896348119772e-07	4.166077028411478e-06	6.634166383277967e-08	1.1134123589440118e-07	4.166086204739076e-06	6.634180995868032e-08	1.1155945466344284e-07	4.166095369805175e-06	6.634195590525031e-08	1.113417260613151e-07	4.166104544040469e-06	6.63421019978331e-08	4.1801842141928086e-07	4.166099719189164e-06	6.634202516530623e-08	1.1134184228529937e-07	4.166108890824511e-06	6.634217121648612e-08	4.180188574424575e-07	4.166104063181967e-06	6.63420943395099e-08	1.1134195836528026e-07	4.166113232210362e-06	6.634224034917527e-08	9.022094386926864e-07	4.166089416388008e-06	6.634186109966718e-08	9.022042811546761e-07	4.166065599085985e-06	6.634148182659336e-08	1.1134093037049146e-07	4.166074764198984e-06	6.634162777390459e-08	4.1801543305260115e-07	4.1660699296953025e-06	6.634155078766393e-08	1.115590187750073e-07	4.166079081941018e-06	6.634169653007276e-08	1.1155926384403405e-07	4.166088233115974e-06	6.634184225543083e-08	1.1134153524383482e-07	4.1660973934367725e-06	6.634198812642985e-08	1.1155975416997318e-07	4.166106542473563e-06	6.634213381773981e-08	9.022079887790671e-07	4.166082715231773e-06	6.634175438637915e-08	4.180162304719391e-07	4.166077872906836e-06	6.634167727558826e-08	4.180157445554493e-07	4.166073028898566e-06	6.634160013799066e-08	4.180152584692473e-07	4.166068183203201e-06	6.634152297352642e-08	4.1801477221300975e-07	4.166063335817129e-06	6.634144578213815e-08	9.021986314101135e-07	4.166039499720672e-06	6.63410662097663e-08	1.113402327543158e-07	4.1660486485776696e-06	6.634121189820665e-08	9.021954505081726e-07	4.16602480958766e-06	6.634083227975501e-08	4.1801042004893046e-07	4.16601995630914e-06	6.634075499452922e-08	1.1155768048861934e-07	4.16602909074528e-06	6.634090045332652e-08	1.1155792508032079e-07	4.166038224081347e-06	6.63410458946065e-08	9.021931923705197e-07	4.166014378962072e-06	6.634066617854847e-08	1.1155753111336327e-07	4.166023509701802e-06	6.634081157848269e-08	4.180102893032396e-07	4.166018649588493e-06	6.634073418441718e-08	4.1800980159711316e-07	4.166013787758919e-06	6.634065676302092e-08	1.1155751525583835e-07	4.166022914144418e-06	6.634080209361721e-08	4.180102293594502e-07	4.166018049392283e-06	6.634072462568148e-08	4.1800974119006883e-07	4.1660131829224885e-06	6.634064713039286e-08	9.021877684419885e-07	4.165989326050567e-06	6.634026722717895e-08	9.021826019755696e-07	4.165965467600817e-06	6.633988729883722e-08	9.021774351594615e-07	4.16594160756385e-06	6.633950734521837e-08	1.1133761640501719e-07	4.165950735244764e-06	6.633965269643916e-08	4.180029868586567e-07	4.165945861215879e-06	6.633957508077324e-08	9.021731887921981e-07	4.16592199631206e-06	6.63391950496519e-08	9.021680205703208e-07	4.165898129804918e-06	6.633881499299709e-08	4.179977084498464e-07	4.16589325092225e-06	6.633873730003533e-08	1.1155428744037339e-07	4.165902360887887e-06	6.633888236915196e-08	1.1155453137679207e-07	4.165911469729383e-06	6.633902742036837e-08	4.179990467251545e-07	4.165906586642477e-06	6.633894966045888e-08	9.021646826745069e-07	4.1658827119508214e-06	6.63385694734714e-08	1.115540051938734e-07	4.165891816477764e-06	6.633871445598176e-08	1.1133628562267114e-07	4.165900930101136e-06	6.633885958334675e-08	1.115544930199688e-07	4.165910032390418e-06	6.633900453022588e-08	9.021654282551046e-07	4.165886151945328e-06	6.633862425162053e-08	4.179965060912365e-07	4.165881260332074e-06	6.633854635593564e-08	1.1155396628060603e-07	4.165890358321597e-06	6.633869123434445e-08	1.1155420989727861e-07	4.165899455198834e-06	6.633883609504187e-08	1.1133648972266125e-07	4.165908561185181e-06	6.633898110079597e-08	9.021651089612528e-07	4.165884673127841e-06	6.633860070097255e-08	1.1155405763653626e-07	4.165893766260286e-06	6.633874550203801e-08	1.1155430112361549e-07	4.165902858288905e-06	6.633889028552691e-08	9.021638736061976e-07	4.165878965907354e-06	6.633850981684426e-08	1.1155390478668266e-07	4.1658880553069094e-06	6.633865455846744e-08	1.113361850090925e-07	4.1658971538251926e-06	6.633879944530044e-08	9.021626379397713e-07	4.165873257134668e-06	6.633841890800128e-08	1.1155375189593023e-07	4.165882342813766e-06	6.633856359038024e-08	4.1799612336265644e-07	4.165877435175477e-06	6.633848543951341e-08	1.113359011513131e-07	4.165886528349458e-06	6.633863024124391e-08	1.1133614416452808e-07	4.165895620434547e-06	6.63387750256356e-08	1.1133638714880752e-07	4.165904711434907e-06	6.633891979275486e-08	9.021642739889932e-07	4.165880805906869e-06	6.63385391147276e-08	1.1155395399431111e-07	4.165889884093916e-06	6.63386836778049e-08	1.1155419708232855e-07	4.165898961202266e-06	6.633882822370571e-08	9.02163028512522e-07	4.165875051435728e-06	6.63384474781844e-08	9.021578506557187e-07	4.165851140097731e-06	6.633806670763771e-08	1.1133519834735294e-07	4.165860223324397e-06	6.63382113509681e-08	9.021546394010083e-07	4.165836309082415e-06	6.633783053417766e-08	1.1133480196698101e-07	4.165845389720068e-06	6.633797513628058e-08	1.1133504464578901e-07	4.165854469285782e-06	6.63381197213147e-08	1.1155324870322895e-07	4.165863537565512e-06	6.633826412662915e-08	4.1799423615935153e-07	4.165858611500894e-06	6.633818568234322e-08	4.17993741879341e-07	4.165853683746068e-06	6.633810721114228e-08	9.021532228230231e-07	4.165829760304021e-06	6.633772624785016e-08	1.1133462690941815e-07	4.165838833033004e-06	6.633787072401723e-08	1.1155282996623769e-07	4.165847894486953e-06	6.633801502063891e-08	9.021519689777062e-07	4.165823966879706e-06	6.633763399102036e-08	1.1155243186994665e-07	4.1658330257837e-06	6.633777824703679e-08	4.1799117462595017e-07	4.165828089860471e-06	6.633769964576257e-08	1.1155254226284267e-07	4.165837146125783e-06	6.633784385976153e-08	4.179915880278724e-07	4.165832207386685e-06	6.633776521364808e-08	9.02148571623171e-07	4.165808272009248e-06	6.633738406029662e-08	9.021433882405216e-07	4.165784335086383e-06	6.633700288233465e-08	1.1155137057817345e-07	4.165793385739039e-06	6.633714700695747e-08	1.1155161293012782e-07	4.165802435355008e-06	6.63372911150729e-08	9.021421241747745e-07	4.1657784943263975e-06	6.633690987173124e-08	1.1155121415785665e-07	4.1657875414210275e-06	6.633705393969723e-08	1.1133349850981944e-07	4.165796597706841e-06	6.633719815402692e-08	1.11551698917919e-07	4.165805642749326e-06	6.633734218931621e-08	1.11551941120143e-07	4.165814686772602e-06	6.633748620837641e-08	1.1155218329521026e-07	4.165823729781128e-06	6.63376302112786e-08	9.021467354893118e-07	4.1657997809076505e-06	6.633724884301737e-08	1.1155178413688221e-07	4.16580882143354e-06	6.633739280638639e-08	1.1133406720034292e-07	4.165817871172784e-06	6.633753691647217e-08	1.115522685469769e-07	4.165826909689997e-06	6.633768084785665e-08	1.115525105750625e-07	4.165835947209421e-06	6.633782476335309e-08	1.1155275257654863e-07	4.1658449837352985e-06	6.633796866302908e-08	9.021513381489733e-07	4.165821027163274e-06	6.633758717217793e-08	1.1155235303924893e-07	4.165830061242819e-06	6.633773103289888e-08	1.1133463481947688e-07	4.165839104556979e-06	6.633787504067511e-08	4.1799178457134634e-07	4.1658341412366755e-06	6.633779600313655e-08	1.1155270419351229e-07	4.165843171814735e-06	6.633793980810149e-08	9.021509457834142e-07	4.165819208339582e-06	6.633755820732514e-08	9.021457563324076e-07	4.1657952433707275e-06	6.633717658276222e-08	1.1133370426746166e-07	4.165804280294482e-06	6.633732048877857e-08	9.021425235676462e-07	4.165780312624876e-06	6.633693882120852e-08	9.021373331986426e-07	4.165756343460987e-06	6.633655712984277e-08	4.179834806448097e-07	4.1657513705549645e-06	6.633647793966036e-08	1.1133253172013677e-07	4.165760402079878e-06	6.63366217597059e-08	9.021330214125087e-07	4.16573642847726e-06	6.633623999765753e-08	1.1155008760471599e-07	4.165745447370762e-06	6.633638361655853e-08	1.1155032910797791e-07	4.165754465305401e-06	6.633652722019139e-08	9.021317357705291e-07	4.1657304878349195e-06	6.633614539655179e-08	1.1133197359390626e-07	4.165739513595593e-06	6.633628912480969e-08	1.1133221480904911e-07	4.165748538407142e-06	6.633643283795454e-08	1.1155041186265849e-07	4.1657575520532125e-06	6.633657637329865e-08	9.021324042681703e-07	4.1657335695752666e-06	6.633619446992175e-08	4.1798119568439297e-07	4.165728584457576e-06	6.63361150852844e-08	1.1154987752381761e-07	4.165737594236275e-06	6.633625855904584e-08	1.1133216349258055e-07	4.165746613305211e-06	6.633640218074829e-08	9.021300354467509e-07	4.165722625329777e-06	6.633602018983067e-08	9.021248406786661e-07	4.165698635896355e-06	6.633563817569592e-08	9.021196455922609e-07	4.165674645005886e-06	6.633525613835909e-08	4.179752834403454e-07	4.165669651999049e-06	6.633517662809711e-08	1.115482994081987e-07	4.165678654192464e-06	6.633531998107321e-08	1.1133058825810906e-07	4.165687665695635e-06	6.633546348230133e-08	1.1133082909315907e-07	4.165696676291943e-06	6.63356069690894e-08	1.115490230542049e-07	4.165705675764845e-06	6.633575027874678e-08	4.1797839708388135e-07	4.165700677219646e-06	6.63356706802958e-08	4.1797789556370787e-07	4.165695677134667e-06	6.633559105732584e-08	9.021190050279687e-07	4.165671675236235e-06	6.633520884470269e-08	1.1133040172095309e-07	4.165680679732592e-06	6.63353522343585e-08	4.1797588914049477e-07	4.165675675750902e-06	6.633527254933911e-08	9.02114673673534e-07	4.165651669674256e-06	6.633489027018374e-08	4.179729783962827e-07	4.1656466627906515e-06	6.63348105389552e-08	1.1154768376780732e-07	4.165655651928437e-06	6.633495368404138e-08	9.021103374791211e-07	4.165631641716564e-06	6.633457133903855e-08	1.1132933178081452e-07	4.165640638851661e-06	6.63347146114781e-08	9.021070863828766e-07	4.165616626175343e-06	6.633433222723295e-08	9.021018862935925e-07	4.165592612118973e-06	6.633394982101239e-08	1.1132828868058082e-07	4.1656016057014316e-06	6.633409303688226e-08	9.020986336089052e-07	4.165577589215113e-06	6.633371059196888e-08	9.020934327000877e-07	4.165553571366662e-06	6.633332812536566e-08	1.1154519094513662e-07	4.165562551217211e-06	6.633347112256897e-08	1.1154543140553476e-07	4.165571530242173e-06	6.633361410662674e-08	9.020921208001566e-07	4.165547508975661e-06	6.633323158559737e-08	1.1132708325432958e-07	4.165556496087674e-06	6.633337469843823e-08	1.113273234391617e-07	4.165565482391704e-06	6.633351779841402e-08	1.1154550988836072e-07	4.165574457672026e-06	6.633366072284708e-08	9.020927551131222e-07	4.165550432058183e-06	6.633327813259546e-08	4.1796282107244226e-07	4.165545407038372e-06	6.633319811258148e-08	1.1154497230403933e-07	4.1655543788793946e-06	6.63333409822509e-08	9.020884071586841e-07	4.165530349453778e-06	6.633295833130387e-08	9.020832034763126e-07	4.1655063187478086e-06	6.633257565996957e-08	9.020779995169015e-07	4.165482286768736e-06	6.633219296836349e-08	1.1154328206031148e-07	4.1654912540315825e-06	6.633233576513537e-08	4.179568835960772e-07	4.165486222127013e-06	6.63322556354958e-08	1.1154338743801438e-07	4.165495187324632e-06	6.633239839938361e-08	9.020755893521258e-07	4.165471150726352e-06	6.633201563422566e-08	9.020703841218267e-07	4.165447112891122e-06	6.633163284937174e-08	9.020651786230582e-07	4.165423073825905e-06	6.633125004493259e-08	4.179500428220882e-07	4.165418036060422e-06	6.633116982197003e-08	1.1154156154074832e-07	4.1654269955404356e-06	6.633131249481745e-08	1.115418014570218e-07	4.16543595431715e-06	6.633145515646678e-08	9.020627626251561e-07	4.165411910813746e-06	6.633107228135802e-08	9.020575558982909e-07	4.165387866112538e-06	6.63306893871766e-08	9.020523489106513e-07	4.165363820219964e-06	6.633030647402491e-08	1.1132217400505269e-07	4.165372784924869e-06	6.633044923008276e-08	9.020490831970996e-07	4.165348736999336e-06	6.633006628456027e-08	9.020438755076506e-07	4.165324687900274e-06	6.63296833203516e-08	9.020386675623645e-07	4.165300637633805e-06	6.63293003375542e-08	4.1793775841921626e-07	4.165295589176291e-06	6.63292199443436e-08	9.020323661863527e-07	4.165271536362319e-06	6.632883692098152e-08	1.1153763855094848e-07	4.165280484254048e-06	6.632897940931137e-08	4.179357364557477e-07	4.165275432659568e-06	6.632889896615074e-08	1.1153774288509906e-07	4.1652843787075576e-06	6.632904142512286e-08	1.1132005086434448e-07	4.165293334354457e-06	6.632918403695152e-08	9.020318785585499e-07	4.165269276630275e-06	6.632880093540344e-08	9.020266687332484e-07	4.1652452177805175e-06	6.632841781593285e-08	1.113190042573307e-07	4.1652541705351225e-06	6.632856038170843e-08	9.020233976206526e-07	4.165230109796563e-06	6.632817723216242e-08	9.020181871387456e-07	4.165206047949884e-06	6.632779406497204e-08	9.020129764161133e-07	4.165181985001914e-06	6.632741088024584e-08	4.179258537635975e-07	4.1651769245342034e-06	6.632733029579784e-08	1.115351050229091e-07	4.165185861951849e-06	6.632747261735118e-08	1.1131741792617021e-07	4.165194809021152e-06	6.632761509260083e-08	9.020105430508721e-07	4.165170742198268e-06	6.6327231846174e-08	9.02005331246594e-07	4.165146674302624e-06	6.632684858266598e-08	4.17922311064818e-07	4.1651416092007695e-06	6.632676792442928e-08	1.1131623523707403e-07	4.165150552391554e-06	6.632691033792236e-08	9.02000959331156e-07	4.165126481445883e-06	6.632652702584888e-08	1.1153375425397754e-07	4.165135412801982e-06	6.632666925088643e-08	1.1153399341948043e-07	4.165144343627811e-06	6.632681146748092e-08	9.019996151993837e-07	4.165120270264558e-06	6.632642811691319e-08	1.1153358793194188e-07	4.165129199511875e-06	6.632657030837412e-08	4.179205581579552e-07	4.165124128769854e-06	6.632648956033132e-08	1.1153369125653637e-07	4.16513305641067e-06	6.632663172621266e-08	9.019971714214166e-07	4.165108979463482e-06	6.632624831857917e-08	1.1131536318634798e-07	4.165117915797371e-06	6.632639062289452e-08	1.1153352488734227e-07	4.165126841420634e-06	6.632653275665242e-08	4.1792032192354376e-07	4.165121766870482e-06	6.632645194797527e-08	1.1153362801342583e-07	4.165130690948402e-06	6.63265940571277e-08	9.01996659955239e-07	4.165106609919939e-06	6.632621058451066e-08	4.179182921442542e-07	4.165101532754735e-06	6.632612973419626e-08	4.179177827833767e-07	4.165096454500402e-06	6.632604886653993e-08	9.019892461286156e-07	4.1650723701812215e-06	6.632566534152666e-08	1.1131438478102235e-07	4.165081299971995e-06	6.632580754166176e-08	1.1153254439227007e-07	4.1650902191097e-06	6.632594957215607e-08	9.019878963367591e-07	4.165066132733395e-06	6.632556601438987e-08	9.019826803287499e-07	4.165042045457433e-06	6.632518244229999e-08	1.115314932343008e-07	4.1650509622841465e-06	6.632532443600002e-08	9.019793953807021e-07	4.165026873591864e-06	6.632494084136024e-08	4.179102922423605e-07	4.165021789170244e-06	6.632485987551062e-08	1.1131303297402775e-07	4.16503071393473e-06	6.632500199561958e-08	9.019750109590816e-07	4.1650066227921906e-06	6.63246183619672e-08	9.019697939374391e-07	4.1649825308126806e-06	6.632423471498946e-08	9.019645767395805e-07	4.164958438009563e-06	6.632385105489912e-08	9.019593593682541e-07	4.16493434439611e-06	6.632346738190748e-08	1.1152860921733483e-07	4.1649432550439284e-06	6.632360927723124e-08	1.1131093409973069e-07	4.1649521755914736e-06	6.632375133020199e-08	9.019580038709493e-07	4.164928080303934e-06	6.632336763055695e-08	9.019527859699674e-07	4.16490398424556e-06	6.632298391863976e-08	1.1130988456390273e-07	4.164912902803046e-06	6.632312593992715e-08	9.019494995838115e-07	4.164888805585117e-06	6.632274220954888e-08	1.1130947890816128e-07	4.164897723038537e-06	6.63228842132589e-08	4.1789733472930513e-07	4.164892630026066e-06	6.63228031106335e-08	1.1152749220913949e-07	4.164901536128102e-06	6.632294493358452e-08	1.1130981915299763e-07	4.1649104521933335e-06	6.632308691519321e-08	1.1131005744601853e-07	4.164919368003862e-06	6.632322889274725e-08	1.1152820821425844e-07	4.16492827334197e-06	6.63233707035372e-08	9.019528300511745e-07	4.164904172628831e-06	6.632298691751097e-08	1.1130988962992316e-07	4.164913087177165e-06	6.632312887497114e-08	1.115280400361893e-07	4.16492199127608e-06	6.632327066603347e-08	9.019514703685561e-07	4.164897889232571e-06	6.63228868588273e-08	1.1130972171193453e-07	4.164906802586341e-06	6.632302879727054e-08	9.019481815815116e-07	4.164882699584157e-06	6.632264497480225e-08	1.115272263270825e-07	4.164891601779968e-06	6.632278673556756e-08	1.1130955368633514e-07	4.164900514012891e-06	6.632292865616751e-08	9.019468205112563e-07	4.164876409817656e-06	6.632254481470586e-08	4.178951978121746e-07	4.164871310738526e-06	6.632246361549799e-08	4.178946862886055e-07	4.164866210877802e-06	6.632238240384565e-08	9.019393924703483e-07	4.164842104413789e-06	6.632199852626184e-08	4.1789175596736515e-07	4.1648370031417755e-06	6.632191729214049e-08	4.1789124422634976e-07	4.164831901116103e-06	6.632183604601942e-08	9.019319630094167e-07	4.164807792474369e-06	6.632145213376336e-08	1.1130731384281977e-07	4.164816699524135e-06	6.632159397184278e-08	1.1130755189661359e-07	4.164825606462768e-06	6.632173580815342e-08	1.1152569752452912e-07	4.164834503071157e-06	6.632187747996375e-08	4.1789099400058085e-07	4.16482939926831e-06	6.632179620554997e-08	9.019314225907558e-07	4.164805288750488e-06	6.632141226342586e-08	9.019262013916209e-07	4.164781177712396e-06	6.632102831302e-08	1.1152450782156767e-07	4.164790072285612e-06	6.63211699524306e-08	9.019229066222473e-07	4.164765960599652e-06	6.632078599171171e-08	9.01917685174671e-07	4.164741848425645e-06	6.632040202322411e-08	1.1130555147479972e-07	4.164750751969249e-06	6.632054380548823e-08	4.1788259128976474e-07	4.164745645059706e-06	6.632046248161805e-08	1.1152355634823276e-07	4.164754537714531e-06	6.632060409048919e-08	9.019152125441439e-07	4.1647304241737285e-06	6.63202201002428e-08	9.019099906952382e-07	4.1647063101891996e-06	6.631983610293359e-08	9.019047687557037e-07	4.164682195775642e-06	6.63194520987956e-08	1.1152185731329584e-07	4.164691086760774e-06	6.631959368108806e-08	1.1130419486511901e-07	4.164699987981705e-06	6.631973542637872e-08	1.113044327647504e-07	4.16470888921854e-06	6.631987717192343e-08	1.1152257213594202e-07	4.164717780251688e-06	6.632001875498299e-08	1.1152281022846763e-07	4.164726671308318e-06	6.632016033841745e-08	9.019091800862573e-07	4.164702556259217e-06	6.63197763241663e-08	4.1787775678615843e-07	4.164697446679839e-06	6.631969495780035e-08	1.1130436487743267e-07	4.1647063469368515e-06	6.631983668774999e-08	9.019047794259769e-07	4.164682230905275e-06	6.631945265786005e-08	1.1152185831203186e-07	4.164691120514387e-06	6.631959421825408e-08	4.1787660985905506e-07	4.164686010022152e-06	6.631951283735863e-08	9.019003760656247e-07	4.164661893091944e-06	6.631912879316535e-08	9.018951534938464e-07	4.16463777584442e-06	6.63187447439227e-08	1.1130277016079428e-07	4.164646674344546e-06	6.631888644590871e-08	1.115209062055746e-07	4.164655562728655e-06	6.631902798680568e-08	1.1152114422837418e-07	4.164664451223909e-06	6.631916952947343e-08	1.1130348310710293e-07	4.164673350057528e-06	6.631931123677292e-08	1.1152162055660745e-07	4.164682238787235e-06	6.631945278317624e-08	9.018995615982396e-07	4.164658121566055e-06	6.631906873436198e-08	1.1152121277914724e-07	4.164667010023092e-06	6.631921027642782e-08	9.018962642267108e-07	4.164642892645516e-06	6.631882622512825e-08	1.1130290697132477e-07	4.164651791093152e-06	6.631896792629146e-08	9.018929690010659e-07	4.164627673607327e-06	6.631858387327326e-08	9.018877463307105e-07	4.1646035559182805e-06	6.631819981702291e-08	1.1130185568476821e-07	4.164612453835948e-06	6.631834150975505e-08	4.1786871857270585e-07	4.164607341754676e-06	6.631826010358734e-08	9.018833441909172e-07	4.164583223640248e-06	6.631787604057057e-08	4.178657859046157e-07	4.164578110931843e-06	6.631779462442223e-08	4.178652730477801e-07	4.164572997859677e-06	6.631771320248351e-08	9.018759075473289e-07	4.164548878863822e-06	6.631732912543933e-08	4.1786234020409945e-07	4.164543765239994e-06	6.631724769472175e-08	4.1786182726146893e-07	4.164538651288958e-06	6.631716625879585e-08	9.018684703670389e-07	4.16451453153696e-06	6.631678216971916e-08	1.1129947650109082e-07	4.164523427094231e-06	6.631692382488653e-08	1.112997142523475e-07	4.1645323229405766e-06	6.631706548465818e-08	1.1151784424642425e-07	4.164541208857524e-06	6.631720698631282e-08	1.1151808220482857e-07	4.164550095072783e-06	6.631734849271884e-08	1.1130042700583411e-07	4.16455899181405e-06	6.631749016674486e-08	9.018728777466082e-07	4.164534873438427e-06	6.631710609959528e-08	1.1151791257982282e-07	4.164543760068214e-06	6.631724761260866e-08	1.1130025772323984e-07	4.164552657249767e-06	6.631738929365213e-08	9.018715070555345e-07	4.164528539519098e-06	6.631700523677926e-08	1.1151774299511157e-07	4.164537426641082e-06	6.63171467576368e-08	1.1151798098589127e-07	4.164546314117646e-06	6.631728828414187e-08	9.018701345158404e-07	4.164522197125133e-06	6.631690423902978e-08	1.1129968147732553e-07	4.164531095038754e-06	6.631704593174221e-08	1.1129991929154134e-07	4.164539993331982e-06	6.631718763050065e-08	9.018687668177422e-07	4.1645158771667795e-06	6.631680359856879e-08	4.178590318237386e-07	4.164510766028913e-06	6.631672220747412e-08	1.1129937600566814e-07	4.164519664406032e-06	6.63168639075756e-08	9.018643654115701e-07	4.164495548591375e-06	6.631647988123286e-08	1.1129896932323459e-07	4.164504447288962e-06	6.631662158644231e-08	1.1129920715877327e-07	4.164513346418605e-06	6.63167632985328e-08	1.1151733624961495e-07	4.164522235761378e-06	6.631690485477564e-08	1.1129968259101939e-07	4.1645311357663425e-06	6.631704658080674e-08	9.018668516629879e-07	4.164507021875889e-06	6.631666258511218e-08	9.018616297711292e-07	4.16448290813085e-06	6.631627859173722e-08	9.01856407916873e-07	4.164458794549409e-06	6.63158946009713e-08	1.115158754891426e-07	4.16446768462748e-06	6.631603616893607e-08	9.0185311179246e-07	4.164443571741826e-06	6.631565218925418e-08	1.1151546786759285e-07	4.1644524622947745e-06	6.631579376478525e-08	9.018498159182037e-07	4.164428350143358e-06	6.631540979679958e-08	9.018445944068931e-07	4.164404238211003e-06	6.631502583230598e-08	1.1151441461201016e-07	4.164413129286872e-06	6.631516741617167e-08	1.1129676670902892e-07	4.164422031123724e-06	6.631530917139838e-08	1.1151489109638378e-07	4.164430923278894e-06	6.631545077245199e-08	1.1151512922313887e-07	4.164439815976654e-06	6.631559238214644e-08	4.178514029442834e-07	4.164434710465198e-06	6.631551108068236e-08	1.1151523065625798e-07	4.164443603667272e-06	6.631565269840996e-08	1.1129758121463856e-07	4.164452507645595e-06	6.63157944877417e-08	1.1129781919161337e-07	4.16446141218003e-06	6.631593628592967e-08	1.1151594571143473e-07	4.164470307050779e-06	6.631607793023123e-08	4.1785446324223336e-07	4.164465203786608e-06	6.631599666455719e-08	4.178539513125487e-07	4.164460100517496e-06	6.631591539880645e-08	9.018514748407115e-07	4.1644359935154855e-06	6.631553151283704e-08	1.1151526507735533e-07	4.16444488897164e-06	6.631567316646904e-08	1.1129761562826567e-07	4.164453795244469e-06	6.631581499234895e-08	1.1151574179667334e-07	4.1644626918921484e-06	6.63159566649562e-08	1.1151598004323259e-07	4.164471589139331e-06	6.631609834711068e-08	1.1151621830573584e-07	4.164480486988654e-06	6.631624003885447e-08	9.018558919228663e-07	4.164456383453301e-06	6.631585620809601e-08	1.1151581114084569e-07	4.1644652820027865e-06	6.631599791099404e-08	1.1129816070693535e-07	4.164474191398134e-06	6.631613978660491e-08	9.018545294802394e-07	4.164450089513661e-06	6.63157559821415e-08	1.1129775469069977e-07	4.164458999655712e-06	6.631589786964778e-08	9.018512400929639e-07	4.164434898809866e-06	6.63155140817292e-08	9.01846020953157e-07	4.164410798341216e-06	6.631513029982185e-08	9.018408019087109e-07	4.164386698271557e-06	6.631474652427279e-08	4.1784607609505314e-07	4.164381601345084e-06	6.631466535955597e-08	1.1151380867921503e-07	4.164390502511213e-06	6.631480710414208e-08	1.1151404704850476e-07	4.164399404383472e-06	6.631494885997346e-08	4.1784735151893476e-07	4.164394309045802e-06	6.631486772056063e-08	1.11514149002282e-07	4.164403211757097e-06	6.631500948975576e-08	1.1129650192812392e-07	4.164412125410292e-06	6.631515143319315e-08	1.1129674016515752e-07	4.164421039786818e-06	6.631529338814983e-08	9.018430227289402e-07	4.1643969443518865e-06	6.631490968641916e-08	9.01837804790881e-07	4.1643728494049685e-06	6.631452599246484e-08	1.1151357440388354e-07	4.164381754784188e-06	6.631466780415548e-08	9.018345159736419e-07	4.16435766117314e-06	6.631428413147981e-08	1.1129528460992201e-07	4.164366577822245e-06	6.63144261226399e-08	4.1784405907246403e-07	4.164361487551855e-06	6.631434506393986e-08	9.018301278901409e-07	4.164337395623958e-06	6.631396141807598e-08	1.1151262507018607e-07	4.164346303371168e-06	6.631410326748748e-08	1.1129498110895152e-07	4.164355222155447e-06	6.631424529265683e-08	1.115131024593903e-07	4.1643641315380005e-06	6.631438716811159e-08	9.018307021027833e-07	4.164340042860386e-06	6.631400357401433e-08	4.178413975390447e-07	4.164334956262986e-06	6.63139225738186e-08	1.115125598096375e-07	4.164343867098095e-06	6.6314064472412e-08	1.1129491605826677e-07	4.1643527890091565e-06	6.631420654738247e-08	1.1129515451762036e-07	4.1643617117789866e-06	6.63143486360292e-08	1.1151327631490578e-07	4.164370625190859e-06	6.631449057565852e-08	1.1151351501339406e-07	4.164379539470216e-06	6.631463252910289e-08	1.1151375373501667e-07	4.164388454621575e-06	6.631477449643435e-08	9.018359729530587e-07	4.164364372601434e-06	6.631439100836798e-08	1.1129546416166088e-07	4.164373299270131e-06	6.631453315911022e-08	4.1784473612727513e-07	4.16436821981091e-06	6.631445227260002e-08	9.018315919718917e-07	4.164344139925333e-06	6.631406881853482e-08	1.1151280585688752e-07	4.164353058072183e-06	6.631421083358132e-08	1.1129516181965903e-07	4.164361987373701e-06	6.631435302625855e-08	9.018302435159141e-07	4.164337910296787e-06	6.631396961692693e-08	4.178411860478487e-07	4.164332834351252e-06	6.63138887863842e-08	4.1784067690179644e-07	4.164327758850312e-06	6.631380796292394e-08	9.018228320063312e-07	4.164303683603175e-06	6.631342458274098e-08	1.1129384230310664e-07	4.164312615676528e-06	6.631356681957233e-08	1.1129408103526158e-07	4.164321548747512e-06	6.631370907229096e-08	1.1151220100920004e-07	4.164330472599154e-06	6.631385117819936e-08	1.1151243998837637e-07	4.164339397455294e-06	6.63139933001044e-08	1.1129479684490576e-07	4.164348333539538e-06	6.631413560080942e-08	1.1151291830076711e-07	4.164357260414734e-06	6.631427775486809e-08	1.1151315736048116e-07	4.1643661883047795e-06	6.631441992508838e-08	1.1129551289570066e-07	4.164375127433311e-06	6.631456227427393e-08	9.01833094451042e-07	4.164351061942797e-06	6.631417904947037e-08	1.1151299141436171e-07	4.164359992459669e-06	6.631432126152691e-08	1.1151323057153266e-07	4.164368924019281e-06	6.631446349018906e-08	9.018317522543453e-07	4.164344861740024e-06	6.631408031652902e-08	1.1129494298583765e-07	4.164353805178869e-06	6.631422273436397e-08	1.112951820209974e-07	4.164362749683209e-06	6.631436516916673e-08	9.018304163480163e-07	4.1643386906992075e-06	6.631398204798738e-08	1.1129477809692135e-07	4.1643476369103145e-06	6.631412450997387e-08	4.178421655135835e-07	4.164342578652921e-06	6.631404396113503e-08	9.018260491758589e-07	4.164318522509568e-06	6.631366088519843e-08	9.018208398067552e-07	4.164294467364093e-06	6.631327782515676e-08	4.178368309111592e-07	4.164289411322749e-06	6.63131973116171e-08	1.1151134065595081e-07	4.1642983508667835e-06	6.631333966744758e-08	1.115115800552284e-07	4.164307291546869e-06	6.631348204136912e-08	1.1151181948468075e-07	4.164316233364201e-06	6.631362443340072e-08	1.115120589443397e-07	4.1643251763200446e-06	6.631376684356262e-08	9.018222832901011e-07	4.1643011279770665e-06	6.631338389185296e-08	1.1129377432303457e-07	4.164310083009147e-06	6.631352649432398e-08	9.018190153563559e-07	4.164286037009673e-06	6.631314357993737e-08	1.1129337102654253e-07	4.164294993933335e-06	6.631328621253437e-08	1.1129361042173414e-07	4.164303952029395e-06	6.631342886380106e-08	1.1151173014546784e-07	4.164312901079799e-06	6.631357137102278e-08	9.01819627221299e-07	4.164288860083981e-06	6.631318853632022e-08	4.178362702892796e-07	4.164283816915277e-06	6.631310822778319e-08	1.1151119099585529e-07	4.164292768533105e-06	6.63132507758949e-08	1.1151143071716174e-07	4.1643017213485675e-06	6.631339334307816e-08	1.1129379028902369e-07	4.164310685581171e-06	6.631353609207106e-08	1.1151191052884135e-07	4.164319640794277e-06	6.631367869743548e-08	4.178393596515996e-07	4.164314603332432e-06	6.631359847977825e-08	1.1129413460543058e-07	4.164323570613321e-06	6.631374127731509e-08	9.018219407495084e-07	4.1642995390448e-06	6.631335859274362e-08	1.1129373201814801e-07	4.164308508323987e-06	6.631350142210604e-08	1.1129397174200174e-07	4.1643174788289236e-06	6.631364427098784e-08	9.018206224636902e-07	4.1642934511524915e-06	6.631326164839949e-08	4.1783673255189876e-07	4.164288420117909e-06	6.631318153310206e-08	1.1129343489485992e-07	4.164297393349009e-06	6.63133244254019e-08	9.018162735377903e-07	4.1642733691048e-06	6.631294185747527e-08	1.1129303266201178e-07	4.164282344419447e-06	6.631308478295792e-08	1.1129327254712151e-07	4.164291321000778e-06	6.631322772861169e-08	9.018149594265688e-07	4.164267300793689e-06	6.631284522497739e-08	1.1129287051138559e-07	4.164276279492176e-06	6.63129882043492e-08	1.1151098933815543e-07	4.164285249255874e-06	6.631313104144129e-08	9.018136454158319e-07	4.164261233141343e-06	6.631274860298201e-08	9.01808444569438e-07	4.164237218259273e-06	6.6312366184153e-08	1.1129206656624061e-07	4.164246201274714e-06	6.631250923227663e-08	9.018051897612835e-07	4.164222189116289e-06	6.631212685682355e-08	1.1129166491854016e-07	4.164231174344562e-06	6.631226994018835e-08	1.1129190506901938e-07	4.164240160900151e-06	6.63124130446895e-08	9.018038825384294e-07	4.16421615298291e-06	6.631203073677772e-08	1.1150937933519229e-07	4.16422513156204e-06	6.631217371426315e-08	4.1782987927518635e-07	4.16422011961128e-06	6.631209390288574e-08	9.017995430959486e-07	4.164196115447262e-06	6.631171165474673e-08	4.178269679663679e-07	4.164191105443775e-06	6.631163187438329e-08	1.1129083425133504e-07	4.164200098117136e-06	6.631177507631457e-08	4.178273678435254e-07	4.164195090418384e-06	6.63116953326534e-08	1.1129094077603481e-07	4.164204085270318e-06	6.631183856927778e-08	4.178277681618994e-07	4.164199079883706e-06	6.631175886243685e-08	9.017949882635628e-07	4.164175083063531e-06	6.631137673125142e-08	1.112904060925932e-07	4.164184081072517e-06	6.631152001815377e-08	4.1782576124572543e-07	4.164179079139487e-06	6.631144036631328e-08	1.1150838668163049e-07	4.164188069155718e-06	6.631158352593791e-08	1.1150862743112495e-07	4.164197060560924e-06	6.631172670768069e-08	9.01794552367722e-07	4.16417307074056e-06	6.631134468796753e-08	9.017893571976377e-07	4.164149082282895e-06	6.63109626899586e-08	1.1150758346309796e-07	4.164158077078458e-06	6.631110592569654e-08	1.1128995167251804e-07	4.164167083504027e-06	6.631124934663334e-08	9.017880614332024e-07	4.16414309957814e-06	6.631086742079387e-08	1.1128955140819518e-07	4.164152108443812e-06	6.631101088059058e-08	1.1128979219158466e-07	4.164161118734737e-06	6.631115436308315e-08	1.1150790584100741e-07	4.164170120234273e-06	6.631129770557933e-08	9.017887202669038e-07	4.164146142473592e-06	6.631091587792108e-08	1.1128963278185531e-07	4.164155156661854e-06	6.631105942247904e-08	1.115077462238589e-07	4.164164162072395e-06	6.631120282725832e-08	1.1129011439827889e-07	4.1641731791371415e-06	6.631134641762212e-08	1.1129035540044114e-07	4.16418219764035e-06	6.631149003089235e-08	1.1150847037248081e-07	4.164191207366876e-06	6.631163350440076e-08	1.1129083724666256e-07	4.164200228749166e-06	6.631177716351863e-08	1.1129107836379921e-07	4.164209251572398e-06	6.631192084558267e-08	9.017971971680718e-07	4.164185286480911e-06	6.631153921968042e-08	1.1150855313413062e-07	4.164194301616136e-06	6.631168277932296e-08	1.1150879455628153e-07	4.164203318211487e-06	6.63118263622173e-08	9.017959130617869e-07	4.164179357860567e-06	6.631144481181189e-08	1.1129052062861293e-07	4.1641883872469366e-06	6.6311588598398e-08	4.178261961807684e-07	4.1641834188090745e-06	6.631150947997185e-08	9.017916043905425e-07	4.164159462788387e-06	6.631112799853096e-08	1.1128998895031276e-07	4.164168495764874e-06	6.631127184229346e-08	1.1129023037810954e-07	4.164177530248322e-06	6.63114157100538e-08	1.1150834553451527e-07	4.164186556026234e-06	6.631155943918557e-08	1.1150858724203577e-07	4.164195583316385e-06	6.63117031923993e-08	4.1782691902892503e-07	4.164190623548839e-06	6.631162421205121e-08	1.1150869618785139e-07	4.164199653354632e-06	6.631176800532737e-08	1.1129106315672288e-07	4.1642086949014475e-06	6.631191198557111e-08	1.1129130481308787e-07	4.164217737977094e-06	6.631205599016107e-08	9.017990397063556e-07	4.164193796670885e-06	6.631167474305184e-08	4.178267404144102e-07	4.164188844167387e-06	6.631159587838744e-08	4.1782624360571787e-07	4.164183892790007e-06	6.631151703165786e-08	9.01791710929503e-07	4.164159955647568e-06	6.631113585086346e-08	1.1129000227232589e-07	4.164169004800659e-06	6.631127995224468e-08	1.1129024413270514e-07	4.16417805553607e-06	6.63114240788236e-08	1.1150835975231284e-07	4.164187097641561e-06	6.631156806797811e-08	1.1129072770697105e-07	4.164196151547583e-06	6.631171224504755e-08	4.1782697769280733e-07	4.164191209372649e-06	6.631163354486838e-08	9.017932975426605e-07	4.164167282374153e-06	6.63112525256178e-08	9.017881160972716e-07	4.164143357094828e-06	6.631087153374786e-08	1.1150743065272839e-07	4.164152406044974e-06	6.631101563190773e-08	9.017848950982763e-07	4.164128484337566e-06	6.631063469692205e-08	9.017797148114216e-07	4.164104564386462e-06	6.631025378990787e-08	1.1128852201959311e-07	4.164113627826898e-06	6.631039811882095e-08	9.017764981212201e-07	4.164089711509725e-06	6.631001726967775e-08	1.1128812509004887e-07	4.164098777944712e-06	6.631016164627942e-08	1.1128836741281164e-07	4.1641078460377535e-06	6.631030604928403e-08	9.017752470622283e-07	4.164083935248989e-06	6.630992528817904e-08	1.1128797075491424e-07	4.164093006354148e-06	6.63100697391515e-08	4.178166297053586e-07	4.164088083002348e-06	6.63099913387367e-08	9.01770968059922e-07	4.164064177287463e-06	6.630961065843274e-08	1.1150531050482194e-07	4.164073242371499e-06	6.630975501352583e-08	1.1128768503088467e-07	4.1640823193422805e-06	6.630989955790559e-08	1.1150579634425054e-07	4.164091387770845e-06	6.631004396625622e-08	1.1150603919396179e-07	4.164100457866802e-06	6.631018840115807e-08	1.1128841242912399e-07	4.164109539839284e-06	6.631033302518373e-08	9.01775616803626e-07	4.164085645323879e-06	6.63099525232215e-08	1.1150588545856504e-07	4.164094720104625e-06	6.631009703272543e-08	1.1150612847771803e-07	4.164103796550305e-06	6.631024156874127e-08	9.017743738266361e-07	4.164079907572144e-06	6.63098611549561e-08	1.1128786326364156e-07	4.1640889972536265e-06	6.631000590174306e-08	1.1150597526550631e-07	4.1640980783872665e-06	6.631015051241104e-08	9.017731362297623e-07	4.1640741949424875e-06	6.630977018674132e-08	1.1150557890845017e-07	4.164083279100532e-06	6.630991484557152e-08	4.1781565538932073e-07	4.164078380583009e-06	6.630983684062452e-08	1.11505691014775e-07	4.164087467563175e-06	6.630998154439389e-08	9.01770839189316e-07	4.164063591039421e-06	6.630960132893714e-08	1.112874272677076e-07	4.164072691257909e-06	6.630974624351755e-08	1.1150553869758984e-07	4.164081782926736e-06	6.630989102194995e-08	9.017696087269152e-07	4.164057911929727e-06	6.630951089450288e-08	4.1781311050969653e-07	4.164053022950267e-06	6.630943304144367e-08	9.017633806522613e-07	4.16402915515109e-06	6.630905296492263e-08	1.115043729185691e-07	4.164038252390816e-06	6.630919783206994e-08	9.017601822461152e-07	4.164014388279962e-06	6.6308817814284e-08	9.017550142732454e-07	4.163990525990706e-06	6.630843782550805e-08	1.1150333852907049e-07	4.163999627680037e-06	6.630858276351422e-08	1.1128571788212903e-07	4.164008741257142e-06	6.63087278908231e-08	9.017537919194636e-07	4.163984884564879e-06	6.630834799117523e-08	9.017486255498774e-07	4.163961029708119e-06	6.630796812075878e-08	1.1128468634646597e-07	4.1639701477599365e-06	6.630811331932633e-08	9.017454344477347e-07	4.163946296641778e-06	6.630773350844557e-08	4.178019117175139e-07	4.1639414253552e-06	6.630765593713991e-08	1.1128416243215913e-07	4.16395054769468e-06	6.630780120398596e-08	9.017411902982692e-07	4.163926701764738e-06	6.630742147572529e-08	9.017360262656213e-07	4.163902857699164e-06	6.630704177715558e-08	1.1128313170630796e-07	4.163911984568534e-06	6.630718711613903e-08	1.1150123543994564e-07	4.163921102921724e-06	6.630733231950767e-08	9.017348143318807e-07	4.163897264546989e-06	6.630695271156047e-08	1.1128298225357422e-07	4.163906396228377e-06	6.630709812717134e-08	1.1150108582318912e-07	4.163915519392873e-06	6.630724340715622e-08	1.1128347014984581e-07	4.163924654456346e-06	6.630738887662239e-08	1.1128371430178184e-07	4.163933791205332e-06	6.630753437292831e-08	9.01737563086115e-07	4.163909962329784e-06	6.630715491624712e-08	1.1128332165882272e-07	4.163919102184292e-06	6.630730046200719e-08	9.017343822755306e-07	4.163895277091753e-06	6.630692106556914e-08	9.017292227344919e-07	4.163871453884112e-06	6.630654169914898e-08	9.017240636102861e-07	4.163847632572511e-06	6.630616236292398e-08	9.017189049047459e-07	4.163823813167447e-06	6.630578305706129e-08	9.017137466195588e-07	4.163799995678775e-06	6.63054037817177e-08	1.1128038275448796e-07	4.163809144454462e-06	6.630554946954863e-08	4.1778815101083953e-07	4.163804304990456e-06	6.63054724050024e-08	9.017095223675211e-07	4.16378049286163e-06	6.630509321501114e-08	1.1149771447223922e-07	4.1637896358443085e-06	6.63052388105933e-08	1.114979593144574e-07	4.163798780547016e-06	6.630538443356459e-08	9.017083265181144e-07	4.163774974235878e-06	6.63050053362148e-08	1.1149756672090969e-07	4.163784122116722e-06	6.630515100979578e-08	1.1127995858325915e-07	4.163793281922188e-06	6.630529687326631e-08	9.01707136221007e-07	4.163769481412338e-06	6.630491786829669e-08	1.1149741965986197e-07	4.16377863417903e-06	6.630506361968011e-08	1.114976647636404e-07	4.163787788657606e-06	6.630520939832286e-08	9.01705947044169e-07	4.163763993927106e-06	6.63048304853838e-08	9.017007940597123e-07	4.163740201102536e-06	6.630445160279669e-08	9.016956414939422e-07	4.163716410189043e-06	6.63040727506434e-08	9.016904893476917e-07	4.163692621191223e-06	6.630369392899701e-08	1.1149536153477795e-07	4.163701783216036e-06	6.630383982781036e-08	4.177773791798998e-07	4.163696969180532e-06	6.630376316819403e-08	1.1149547798476296e-07	4.163706134149696e-06	6.630390911389193e-08	9.016882645085212e-07	4.163682352403227e-06	6.630353040771547e-08	4.1777542962520403e-07	4.163677543114592e-06	6.630345382368812e-08	1.1149495781772552e-07	4.163686712469687e-06	6.630359983922709e-08	9.016840588353983e-07	4.163662935999757e-06	6.630322121707447e-08	4.1777348150578353e-07	4.16365813143401e-06	6.630314470825408e-08	1.1149443803645325e-07	4.163667305156366e-06	6.630329079333649e-08	9.016798562485155e-07	4.1636435339290025e-06	6.630291225466684e-08	9.016747083423226e-07	4.163619764583558e-06	6.630253374596624e-08	9.016695608512379e-07	4.163595997123109e-06	6.630215526728373e-08	1.1149277423242496e-07	4.163605176887694e-06	6.630230144858325e-08	1.1127517631103212e-07	4.163614368546867e-06	6.63024478192935e-08	9.016683926446959e-07	4.163590606744103e-06	6.630206943070353e-08	1.112747869320194e-07	4.163599801529922e-06	6.630221585120176e-08	1.1127503268067473e-07	4.163608997990875e-06	6.630236229837367e-08	9.016672299233203e-07	4.163585241797455e-06	6.63019839991066e-08	9.016620852799057e-07	4.163561487468193e-06	6.63016057295259e-08	1.112740087362828e-07	4.163570688478412e-06	6.630175224914004e-08	9.016589337817285e-07	4.163546937872384e-06	6.630137403884907e-08	4.177618427808258e-07	4.163542156443185e-06	6.630129789845519e-08	1.1127349212997523e-07	4.16355136175086e-06	6.630144448650101e-08	9.01654748639399e-07	4.1635276162686385e-06	6.630106635780302e-08	9.016496063447607e-07	4.163503872652657e-06	6.630068825882468e-08	4.177575217803444e-07	4.163499097453922e-06	6.630061221764588e-08	1.1149017958639039e-07	4.163508298293467e-06	6.630075873453848e-08	1.112725872974554e-07	4.1635175109869935e-06	6.630090544019554e-08	1.1149067268797443e-07	4.163526715119164e-06	6.630105200951833e-08	9.016494117945011e-07	4.163502980275031e-06	6.630067405022463e-08	1.1127244520189873e-07	4.163512197697326e-06	6.630082083118164e-08	9.016462681081173e-07	4.163488466541589e-06	6.630044293062376e-08	9.016411289552049e-07	4.1634647372591975e-06	6.630006505989885e-08	9.016359902207503e-07	4.163441009857115e-06	6.629968721911778e-08	1.1127078903961695e-07	4.163450233281316e-06	6.629983409565035e-08	1.1148887119732576e-07	4.163459448135924e-06	6.629998083571775e-08	4.1775306476834564e-07	4.163454690940913e-06	6.629990508123277e-08	9.016338151297282e-07	4.16343097046679e-06	6.629952735077577e-08	9.016286783338571e-07	4.163407251888151e-06	6.629914965050418e-08	1.1148772028381887e-07	4.163416472497397e-06	6.629929648220922e-08	9.016255389454191e-07	4.163392757637358e-06	6.629891884115473e-08	9.016204033866816e-07	4.1633690446862e-06	6.629854123049895e-08	9.016152682505027e-07	4.163345333650308e-06	6.62981636503435e-08	4.1774161504424086e-07	4.163340587668042e-06	6.62980880744158e-08	1.1148593520328147e-07	4.163349815547719e-06	6.629823502189666e-08	1.1126835192868539e-07	4.163359055258574e-06	6.62983821577793e-08	1.1148642975124429e-07	4.163368286390219e-06	6.629852915704379e-08	9.016151048511666e-07	4.163344584138826e-06	6.629815171677545e-08	1.1126821214838048e-07	4.16335382858354e-06	6.629829892803972e-08	1.1126845922321256e-07	4.163363074646039e-06	6.629844616506525e-08	1.112687063410721e-07	4.1633723223229914e-06	6.629859342779887e-08	1.1148678507010698e-07	4.16338156140785e-06	6.62987405537091e-08	1.1126920043280391e-07	4.163390812303763e-06	6.629888786770061e-08	9.016199839960809e-07	4.163367120987196e-06	6.629851060155953e-08	9.016148535453046e-07	4.163343431592877e-06	6.629813336602915e-08	9.016097235114786e-07	4.163319744122905e-06	6.629775616114278e-08	9.016045938940117e-07	4.163296058578701e-06	6.629737898692288e-08	1.112669153587979e-07	4.163305317007054e-06	6.62975264208608e-08	1.1126716280556566e-07	4.163314577030314e-06	6.629767388019538e-08	9.016034753033785e-07	4.163290896982078e-06	6.62972967934927e-08	1.114846047462954e-07	4.163300149867731e-06	6.62974441391646e-08	1.1126702473570129e-07	4.163309414539414e-06	6.629759167251899e-08	1.114851006257538e-07	4.163318670587312e-06	6.629773906854492e-08	1.1126751973016599e-07	4.163327938411142e-06	6.629788665209248e-08	1.1126776742645452e-07	4.163337207803167e-06	6.629803426061103e-08	1.1148584489610155e-07	4.163346468555939e-06	6.629818173155472e-08	9.016103823998849e-07	4.1633228009909355e-06	6.62978048436303e-08	1.1148545912377135e-07	4.163332064742047e-06	6.629795236231808e-08	9.016072632233736e-07	4.1633084007927724e-06	6.629757553196889e-08	1.114850735273036e-07	4.163317667521138e-06	6.629772309806457e-08	1.1126749296788054e-07	4.163326945987355e-06	6.629787085107496e-08	4.1773977118490655e-07	4.163322245940983e-06	6.629779600662e-08	9.01605136955924e-07	4.163298588616864e-06	6.629741928176485e-08	1.1126698308528618e-07	4.1633078711128975e-06	6.629756709894239e-08	9.016020239326595e-07	4.163284217313905e-06	6.629719043021852e-08	1.1126659901040996e-07	4.1632935027038335e-06	6.629733829347562e-08	4.177364154541825e-07	4.163288810113753e-06	6.629726356774762e-08	1.1148454896230832e-07	4.163298087858067e-06	6.629741130925011e-08	1.1148479740480159e-07	4.163307367079775e-06	6.629755907427684e-08	4.177378064762758e-07	4.163302678711167e-06	6.62974844157662e-08	9.016008991404446e-07	4.1632790342224186e-06	6.629710789528772e-08	9.015957785864892e-07	4.163255391486049e-06	6.629673140271245e-08	4.177325911602658e-07	4.163250707225131e-06	6.629665680960748e-08	1.1148352865344037e-07	4.16325999260963e-06	6.629680467276185e-08	9.015916545749854e-07	4.163236354424958e-06	6.629642825266132e-08	4.1773068080724633e-07	4.163231674198043e-06	6.629635372378774e-08	1.1148301898737718e-07	4.163240963276023e-06	6.629650164575118e-08	1.1148326773038925e-07	4.1632502537512575e-06	6.629664958996235e-08	1.1126569132817719e-07	4.1632595558142455e-06	6.62967977186974e-08	1.1148376560057783e-07	4.163268849053972e-06	6.629694570692631e-08	4.1773394085669523e-07	4.163264175653076e-06	6.629687128673927e-08	4.177334718317992e-07	4.163259503256826e-06	6.629679688254809e-08	9.015915471961893e-07	4.163235876373021e-06	6.629642064238385e-08	1.1148313150374306e-07	4.163245174025385e-06	6.62965687008716e-08	4.1773156490988637e-07	4.163240505374957e-06	6.629649435632256e-08	1.1148325545375762e-07	4.163249805245467e-06	6.629664245012793e-08	1.1126567932458693e-07	4.163259116627582e-06	6.62967907272447e-08	9.015914623080536e-07	4.163235496834981e-06	6.629641459998911e-08	9.015863469189871e-07	4.163211878587274e-06	6.629603849733224e-08	1.1148248887024332e-07	4.163221183350132e-06	6.629618666903578e-08	9.015832466518868e-07	4.1631975680626346e-06	6.629581061351287e-08	9.015781322210375e-07	4.163173954285833e-06	6.629543458204417e-08	1.1148147331842299e-07	4.1631832625405864e-06	6.629558280934725e-08	9.015750336519698e-07	4.163159651662658e-06	6.629520682403588e-08	9.015699201628487e-07	4.163136042261655e-06	6.629483086224093e-08	1.1148045809382409e-07	4.163145353921605e-06	6.629497914376319e-08	1.1148070743715145e-07	4.1631546668079744e-06	6.62951274448134e-08	1.1148095681318849e-07	4.163163980912813e-06	6.629527576526486e-08	1.1126338555436777e-07	4.163173306427251e-06	6.629542426740366e-08	4.1772435184372144e-07	4.163168656792685e-06	6.629535022563396e-08	9.015718685955653e-07	4.1631450552236155e-06	6.629497438854191e-08	4.177215168514337e-07	4.163140407578036e-06	6.629490037844112e-08	1.1126275551756893e-07	4.16314973678801e-06	6.629504893942103e-08	1.1126300484240808e-07	4.1631590671699776e-06	6.629519751906233e-08	9.015697906503223e-07	4.163135470520429e-06	6.629482176030074e-08	4.1772055455640886e-07	4.163130827245338e-06	6.62947478197887e-08	9.015636743442784e-07	4.16310723281678e-06	6.629437209639028e-08	1.1147968656888354e-07	4.163116556794097e-06	6.629452057403527e-08	1.1126211805672917e-07	4.163125892106538e-06	6.629466923218195e-08	1.1148018621894379e-07	4.1631352183501825e-06	6.629481774591338e-08	9.015646241269134e-07	4.163111629030837e-06	6.62944421038669e-08	9.015595152831118e-07	4.163088040995109e-06	6.629406648225892e-08	4.1771579453293513e-07	4.1630834052574945e-06	6.629399266176243e-08	4.1771532924936645e-07	4.163078770227495e-06	6.629391885253251e-08	1.1126110815732838e-07	4.1630881109106e-06	6.629406759619306e-08	1.114791744872196e-07	4.1630974424843875e-06	6.629421619479311e-08	1.1147942436541215e-07	4.163106775140829e-06	6.629436481063202e-08	1.11261856599732e-07	4.163116119071273e-06	6.629451360599938e-08	1.1147992448226586e-07	4.163125453872407e-06	6.629466225598759e-08	1.1126235579723381e-07	4.163134799933593e-06	6.6294811085282e-08	4.177204852353376e-07	4.1631301722761156e-06	6.629473739344201e-08	9.015635282492116e-07	4.163106594913109e-06	6.629436194177059e-08	9.015584220379386e-07	4.1630830187081585e-06	6.629398650853869e-08	1.1147903811198463e-07	4.163092357875975e-06	6.6294135228054e-08	1.1147928819589106e-07	4.163101698069066e-06	6.629428396389463e-08	9.01557360827209e-07	4.163078125227206e-06	6.629390858421342e-08	4.1771479784013565e-07	4.163073503170442e-06	6.629383498155085e-08	1.1147878330648708e-07	4.163082845741609e-06	6.629398375525546e-08	9.015532774460366e-07	4.163059275738338e-06	6.629360842077328e-08	4.177129061960557e-07	4.163054656206267e-06	6.629353485831039e-08	1.1126046368397716e-07	4.1630640113003325e-06	6.629368383142767e-08	1.112607137078689e-07	4.16307336737109e-06	6.629383282009662e-08	9.015512239707635e-07	4.163049801137989e-06	6.629345754564847e-08	1.1126033394120828e-07	4.163059158961895e-06	6.62936065622315e-08	1.1126058403935621e-07	4.163068517741896e-06	6.629375559403818e-08	1.112608341634765e-07	4.16307787747204e-06	6.629390464097374e-08	1.114789004740993e-07	4.163087227948934e-06	6.629405354055687e-08	9.015542247407497e-07	4.163063666718026e-06	6.629367834576317e-08	9.01549122240007e-07	4.163040106515767e-06	6.629330316734962e-08	9.015440199854986e-07	4.16301654733699e-06	6.62929280052341e-08	1.1147725821602797e-07	4.163025901072173e-06	6.629307695669512e-08	1.1125969525579665e-07	4.163035265911282e-06	6.629322608497667e-08	1.1125994554477683e-07	4.163044631652095e-06	6.629337522761608e-08	1.1126019585827776e-07	4.1630539982900175e-06	6.629352438454016e-08	1.1147826110777191e-07	4.163063355623432e-06	6.629367339329592e-08	1.1147851168701183e-07	4.163072713845582e-06	6.629382241620313e-08	1.1126094639953531e-07	4.163082083149608e-06	6.629397161557987e-08	1.1126119680982324e-07	4.163091453334136e-06	6.629412082897706e-08	1.114792641154551e-07	4.163100814198343e-06	6.629426989395425e-08	9.015571658442999e-07	4.1630772640793175e-06	6.629389487611754e-08	4.1771470998375294e-07	4.1630726632853955e-06	6.629382161203134e-08	1.114787610015541e-07	4.1630820263039805e-06	6.629397071131115e-08	1.1126119535645355e-07	4.163091400376805e-06	6.629411998662081e-08	1.114792627647583e-07	4.163100765107212e-06	6.629426911315906e-08	4.1771706801785076e-07	4.163096167321972e-06	6.629419589698546e-08	4.177166067427093e-07	4.163091570023251e-06	6.629412268855935e-08	1.1147926735182709e-07	4.163100936565972e-06	6.629427184395484e-08	2.8437656418228247e-05	313.66154119316286	313.93856257384385	3347.4949976553107
117	895.5871119067419	1277.6205029686973	240.13000535096958	0.008014993837196262	0.13928750230286338	0.0033314810320761844	0.044788446093260326	0.7859855431669946	0.013020532937350846	0.0055715006450998555	0.0	2826.6911972220855	7172.459436755058	0.029427474009190397	0.0	3.916890144032665	0.061304149393806316	5.791159280432342	0.0	3.655766888945339e-06	0.0	0.02744494091462921	7.022300151865435	6.97043982073844	0.07066410140406991	0.21095595794189936	116.5801045358526	2266.6781807029834	0.0	111.20287753931964	96.88486686550961	0.0	0.001983803125967969	0.0	2.810500523281634	0.032902545287031244	0.08464358698285142	3.221577589441551	0.0	0.04563988684914492	0.04492945922115972	1.460010017014601	1.4370925993249812	0.4857671994254007	0.182592628859885	1.9439682092789652	0.0	4.445465019886335e-05	0.0	0.249071546729163	0.0	2.150871468235822	9.06680117442724e-07	0.0007615196626294436	0.011631243763379089	6.756192918291031e-05	0.0	0.03380805282216957	0.0030913005658268207	0.0007196682443881417	0.009920653011860734	16338.892334100674	21.12674492992218	0.003971134954788771	0.0	0.04320211572014386	0.09558550954588348	0.01724123977912215	0.06053971745427945	0.0	0.15585264164683985	0.0	8.876480201345363e-06	0.0	0.6178797467109485	0.0042382911265422185	15.998678089451161	0.0	2.752945243618956e-07	0.0	0.00013976206188719015	3.2211405451651786e-05	7.287096919885232e-10	2.6282203277015485e-06	3.2015992661055527e-06	3.1549181737417987e-09	0.0451670283646742	0.14168491723393695	2.4488379730466318e-09	7.515146110135646e-10	7.350495870271053e-13	1.6587717872708868e-05	1.1405497979481616e-08	2.5398438085477113e-06	1.764030094542957e-12	1.0223556963321252	0.0	0.0007201738511256813	0.14393102645364603	0.046427093296583954	5.183669954865129e-07	2.591835100652992e-07	0.00015782783397633648	1.1109756805380564e-07	2.221950326520229e-05	7.167247970937382e-06	0.43688456492867206	0.00016753857559137305	0.46377000153593406	8.118867866992053	0.0	0.0	4.004082967541204e-06	0.0	1.813440651553255e-06	2.4325596517648163	0.0	198.76872818399534	72.47727355656514	0.00012862783768753064	0.000989863609772267	0.0	2.745864327016853e-05	1.741040692369592e-06	1.810347762201508e-06	0.00012059196235783215	2.745613368362656e-08	0.0	0.00033845089276889545	0.0003213326515359598	7.138318368375673e-08	7.713959406372667e-08	0.437534853219668	1.6765091023088748e-05	1.3135997314767796e-08	0.00013236482866585902	0.001074371238634103	2.8773274102406866e-08	1.1683268470975251e-05	0.0	4.8615558653442816e-05	9.06680117442724e-07	5.6494359859167235e-06	9.066801517387214e-07	1.8251823768089736e-12	7.707874373740545e-10	2.3154236838772016e-05	2.2234555301304456e-08	3.3801348469104196e-05	1.025325608793117	0.0009850240450467148	6.536734439500854e-09	3.0094025263437177e-12	1.2224808052665118e-08	1.7965199865549158e-05	1.8532173008386266e-09	6.4290369257855765e-09	1.8048506340430468e-06	2.8233968171647767e-09	1.8084563426566364e-06	0.00015112385455771484	0.0009264574110880759	0.0007061346055464601	1.8084631310229692e-09	4.009083564268024e-10	2.437318491485854e-10	1.4999285091600082e-09	132.78375695123003	103.32190084148341	0.00026395913688937367	6.112032039342547e-06	7.146766535990515e-05	0.0	0.0014417159649239284	0.0007641356228342162	0.896253926891116	2.1162670620811353e-05	1.7772294984419543e-05	1.0889565977297927e-07	1.2047890356466705e-06	2.2603044066942666e-06	5.03355083472613e-09	0.0010856512701644344	7.011543701872031e-05	4.019919676208315e-07	0.26437669895335875	0.0	0.00041862776653381583	0.0	0.0	0.0	0.0	0.0	3.2378460716107305	4.975343470261532e-06	1.7550499258899646e-08	2.57843659528349e-07	4.823289795276509e-07	1.7655548604043649e-09	0.00030515155004015853	1.792570012273565e-05	6.091878684473302e-08	0.10514291990035037	0.0	0.00024102805319611357	0.0	0.0	0.0	0.0	0.0	3.429632963462935	249.22927555244905	5.141995966949324	0.00011532013591305093	4.35228283779418e-06	3.131819808689707e-05	0.0	0.00118217153028614	0.0006265717410580481	0.02712714333897923	1.7306956656718815e-05	1.2575696836457046e-05	1.1133637996566645e-06	2.3062848477855186e-05	4.3266237563438304e-05	9.632263223431495e-08	0.0007694536512678509	4.215082494079909e-05	4.0968697053992805e-06	0.19975263000971571	0.0	0.0097930463689615	0.0	0.0	0.0	0.0	0.0	3.306148622587427	95.05350047442347	150.14940500161023	0.0002989409100998734	5.159726079669736e-06	8.0858942882934e-05	0.0	0.001168831495227888	0.0006195018811302442	1.4968172832733961	1.715806038684282e-05	1.4948768205938191e-05	6.223339891675592e-08	4.93145071428528e-07	9.252202314058638e-07	2.058653307475935e-09	0.0009140225034193372	6.158180190554124e-05	2.299788582660945e-07	0.22712235853636084	0.0	0.00021104027609975307	0.0	5.183669954865135e-07	2.591835100652997e-07	2.591835100652997e-07	5.183670324526333e-07	3.096853543382812	168.56735751564713	42.02476053841349	0.0002883680905080799	8.71971506094938e-06	7.814964687166699e-05	0.0	0.001999477550133649	0.0010597593577080181	0.344828858112532	2.934044200238099e-05	2.559366666122823e-05	4.440799412432076e-07	6.23298705603152e-06	1.1693474532715805e-05	2.604945050567788e-08	0.0015596992290838128	0.00010199988417705378	1.6377138955558735e-06	0.36107716063148837	0.0	0.001563014681081184	0.0	0.0	0.0	0.0	0.0	3.1203230319317043	248.8146007059168	22.482987447076656	8.982672712013665e-05	2.606528373318843e-06	2.4394840720430045e-05	0.0	0.0009193419639467215	0.00048726791089773755	0.11796457456300827	1.3491309714597373e-05	7.4846904056066945e-06	1.189899150914062e-07	2.4607511356674566e-06	4.616404845967706e-06	1.0291251848578807e-08	0.0004586917804216744	2.4675392733033794e-05	4.378549608910396e-07	0.13645447223533894	0.0	0.0013436146792833955	0.0	0.0	0.0	0.0	0.0	3.3908471410714385	163.41702547676175	90.07255775587518	0.00020224715902141365	4.371737700400801e-06	5.4802999886746284e-05	0.0	0.001359495383665909	0.0007205572425218322	0.6668022147441709	1.995587240399678e-05	1.2632933003589537e-05	7.982705195521364e-08	1.0863113974686888e-06	2.0379930943878987e-06	4.540575001473356e-09	0.0007729396072526538	4.727921485518522e-05	2.9443449183715676e-07	0.20057813477458056	0.0	0.0004006017838217778	0.0	0.0	0.0	0.0	0.0	3.314635242250236	185.2486050878202	46.42944635160424	0.00022093567063911557	6.602361817446782e-06	5.9901231258644756e-05	0.0	0.0016835155765403005	0.0008922938086790546	0.3358334567932691	2.470647801919176e-05	1.9231856938219687e-05	2.63036701572092e-07	4.055842809320543e-06	7.6089622253459494e-06	1.6954481174197516e-08	0.0011742827158663846	7.215910854060763e-05	9.69602329824821e-07	0.2824496396717716	0.0	0.0012083216892993184	0.0	0.0	0.0	0.0	0.0	3.2153022069371	222.6962106639103	40.45363656430967	0.0001293796542459942	3.440758130055054e-06	3.511251674490526e-05	0.0	0.0011851563363974636	0.0006281543662893667	0.23734389565760977	1.739439102666865e-05	9.90966092070988e-06	1.1266459265126318e-07	2.0866397488352463e-06	3.91459230100953e-06	8.725850865119688e-09	0.0006068372530298054	3.418190713665122e-05	4.148758768933877e-07	0.16668434057162465	0.0	0.0008835441184312255	0.0	0.0	0.0	0.0	0.0	3.354934344883696	213.97183542517678	9.891849646771421	0.00021982283207986624	7.4241350845108875e-06	5.9643852850592236e-05	0.0	0.0019346990618298713	0.0010254250898583035	0.06521374639703588	2.8346217639338496e-05	2.1689389353923253e-05	1.5182048242691128e-06	2.7022181738423057e-05	5.069446733266036e-05	1.1288291358136079e-07	0.0013233420708090638	8.092124561935e-05	5.5919708144748435e-06	0.3127894494201432	0.0	0.007008328828857658	0.0	0.0	0.0	0.0	0.0	3.172908511308079	205.2548747442899	53.482076643222854	0.00015326272566190037	3.8815163625052415e-06	4.157520031486704e-05	0.0	0.0012939792562089874	0.0006858325037498427	0.3370605375804769	1.8992544149490523e-05	1.1196700874614006e-05	1.0612673340124257e-07	1.8123310825569048e-06	3.3999993885982517e-06	7.577975285743025e-09	0.0006853735373007832	3.9651411973664205e-05	3.9098789718913857e-07	0.18270928655375301	0.0	0.0007026925103593127	0.0	0.0	0.0	0.0	0.0	3.335833462584237	195.0652258574171	21.149241046233993	0.0002553011560198878	8.1986923218467e-06	6.923617630618252e-05	0.0	0.0020484474388270638	0.0010857141706382802	0.1548795650445664	3.004454765928845e-05	2.401920356130797e-05	8.21805434100193e-07	1.3340313801828304e-05	2.502700100833347e-05	5.575274255765473e-08	0.001464449869465692	9.27503170044594e-05	3.02851022430079e-06	0.3416231188940646	0.0	0.003266856866472968	0.0	0.0	0.0	0.0	0.0	3.142004332652592	231.2429322774776	27.407126355197587	0.000127366362883187	3.903903587285451e-06	3.457382618656871e-05	0.0	0.0012114865064569837	0.0006421098037985966	0.1572122022671393	1.77776575920202e-05	1.12621696836873e-05	1.9022093125769295e-07	3.6575307401112474e-06	6.861609986552412e-06	1.5294302259839815e-08	0.0006893669934981627	3.852554821359676e-05	7.003051185937034e-07	0.1835141982747832	0.0	0.001515201921764633	0.0	0.0	0.0	0.0	0.0	3.334046029196006	268.847974349307	23.091867392001195	4.314396160385082e-05	4.5653069401970294e-07	1.17230492724533e-05	0.0	0.0004771171086261908	0.00025288076356659	0.10912133713368741	7.0038378438592505e-06	1.3009423993680217e-06	1.0764037423265277e-08	2.404114338723694e-07	4.5101337531214173e-07	1.0057223360698228e-09	7.988514367115375e-05	4.408746473965065e-06	3.958744615413183e-08	0.0591845468250483	0.0	0.00025298617250046397	0.0	0.0	0.0	0.0	0.0	3.484921137578985	163.84062743204558	56.29457336613974	0.0002665640466614001	7.775455045138053e-06	7.223170925515743e-05	0.0	0.001796470076377475	0.0009521617403694122	0.45536720457627683	2.636530515815829e-05	2.2744651502879593e-05	2.7650377253300596e-07	3.7724706911288866e-06	7.077406873506606e-06	1.5766651543387107e-08	0.0013872776238947758	8.904282130169929e-05	1.0198459464192974e-06	0.3259059255358336	0.0	0.0010528013541305137	0.0	0.0	0.0	0.0	0.0	3.163165272445123	266.89093816921144	20.66909737944598	4.9504310365346087e-05	9.108891207508881e-07	1.3450584932013052e-05	0.0	0.0005434683976462486	0.0002880481426810051	0.0989241714177008	7.977153558968687e-06	2.5998893074343764e-06	2.7214160818589802e-08	6.03423808482549e-07	1.1320273807108408e-06	2.524178072650657e-09	0.00015958084375376143	8.423088754706826e-06	1.0009225202708937e-07	0.07544026401433744	0.0	0.0005574517540121518	0.0	0.0	0.0	0.0	0.0	3.465055639538733	171.48146479197257	73.04945554316166	0.0002085561791712021	5.286470685485486e-06	5.652448983323994e-05	0.0	0.0014710852648940958	0.000779701890497577	0.536442055097319	2.1592645900153596e-05	1.5326326703261485e-05	1.2402957518825268e-07	1.7708350506229774e-06	3.3221933890178616e-06	7.402206615457362e-09	0.0009369453718387007	5.7244433073808046e-05	4.573695632667852e-07	0.23403602404055418	0.0	0.0006035991091825729	0.0	0.0	0.0	0.0	0.0	3.2741707867416068	163.87322238838496	60.881748134463805	0.00025570156048714253	7.315984562955475e-06	6.928833792641521e-05	0.0	0.00172360762917708	0.0009135433148757103	0.485587006962531	2.5296857749955468e-05	2.136527613666476e-05	2.337459285413045e-07	3.1897377090994353e-06	5.984160999097318e-06	1.3331450133419051e-08	0.0013036937184836446	8.289724326629584e-05	8.621387906029056e-07	0.3088547676828737	0.0	0.0009278064224187595	0.0	0.0	0.0	0.0	0.0	3.183810640489518	82.62089296090451	158.54823890589714	0.00032625395953547693	5.547840935112194e-06	8.821787635411749e-05	0.0	0.0011087768912822833	0.0005876718493568672	1.696797493778244	1.6276527730662075e-05	1.6099160606957617e-05	6.453944803905645e-08	4.4456991703606505e-07	8.340987114532216e-07	1.8551184842985273e-09	0.0009839546536919682	6.812381442742052e-05	2.385843962347383e-07	0.24363094037036362	0.0	0.00020041195371095865	0.0	0.0	0.0	0.0	0.0	3.26302566522717	39.037828866492	221.57728107456217	0.000401765667111214	3.421761858362584e-06	0.0001085115079599024	0.0	0.0006451446800571831	0.00034193835444772667	2.997829236101166	9.470890334178625e-06	9.854290829621725e-06	2.7730702102816727e-08	9.022006085396188e-08	1.6928782333478413e-07	3.754806003283594e-10	0.0006034569638223479	4.680952559341869e-05	1.0264236165279655e-07	0.1660041948491215	0.0	6.957007336823061e-05	0.0	0.0	0.0	0.0	0.0	3.356562018777438	0.00025906146725567436	1.8134400628264934e-06	6.974769736013544e-06	1.8134302022454083e-06	0.002574877760600087	0.00036246970592557204	0.00011692615308436056	0.0	0.0	0.0	0.0	1.8123484611959828e-06	4.123735651030455e-06	0.0	0.00025890542591490293	1.81234775914241e-06	6.970568567596002e-06	1.812337912960078e-06	1.8123483927640167e-06	0.00011685572748061856	0.0025733268943606414	0.0003622513878341299	0.0	0.0	0.0	1.8112568708027515e-06	3.9548919623084906e-06	0.0	0.00025874949465446465	1.8112562314455566e-06	6.966370383900839e-06	1.811246394199099e-06	1.8112568024347648e-06	0.00011678534973224337	0.002571777070895705	0.00036203321783774816	0.0	0.0	0.0	1.8101660208720298e-06	4.024876057916383e-06	0.0	0.00025859365624107786	1.8101653553530044e-06	6.962174706425165e-06	1.810155525355793e-06	1.810165952555211e-06	0.00011671501315930714	0.00257022816177763	0.00036181517553464805	0.0	0.0	0.0	1.8090758094101596e-06	4.144890877891514e-06	0.0	0.00025843790617457806	1.8090750973365164e-06	6.95798140615557e-06	1.8090652749431534e-06	1.809075741146981e-06	0.00011664471641758838	0.002568680139513775	0.000361597256826064	0.0	0.0	0.0	1.8079862159267849e-06	4.073741468429613e-06	0.0	0.000258282255279264	1.8079855327354282e-06	6.953790772845759e-06	1.8079757187342786e-06	1.8079861477231289e-06	0.00011657446466097923	0.0025671331108846904	0.0003613794776141487	0.0	0.0	0.0	1.8068973199289054e-06	4.071287980376522e-06	0.0	0.00025812670001936714	1.8068966373110606e-06	6.949602713284374e-06	1.806886831975225e-06	1.8068972517869058e-06	0.0001165042562679612	0.00256558703249752	0.0003611618327618199	0.0	0.0	0.0	1.8058090957255053e-06	3.894861371257475e-06	0.0	0.00025797124959573776	1.805808476201655e-06	6.945417478024284e-06	1.8057986790668086e-06	1.8058090276417886e-06	0.00011643409523056068	0.002564041988406407	0.0003609443345741827	0.0	0.0	0.0	1.8047216048387319e-06	4.166251159258688e-06	0.0	0.000257815884538773	1.8047209135764603e-06	6.941234544652942e-06	1.8047111237186503e-06	1.80472153680642e-06	0.00011636397259072734	0.0025624977823937452	0.0003607269552779254	0.0	0.0	0.0	1.8036347084018327e-06	4.103908789239023e-06	0.0	0.0002576606135903123	1.8036340106365026e-06	6.93705414855946e-06	1.8036242271235335e-06	1.8036346404138794e-06	0.00011629389219400895	0.0025609545033444757	0.0003605097068431583	0.0	0.0	0.0	1.8025484662677341e-06	4.061489175384691e-06	0.0	0.0002575054393892709	1.8025477855316327e-06	6.932876359541633e-06	1.8025380077561135e-06	1.802548398319531e-06	0.00011622385521377966	0.00255941218165527	0.00036029259297066846	0.0	0.0	0.0	1.8014628969435995e-06	3.977635913417662e-06	0.0	0.00025735036301522595	1.8014622454056688e-06	6.9287012050635955e-06	1.8014524731763574e-06	1.8014628290337176e-06	0.00011615386218259448	0.0025578708316908224	0.0003600756153553075	0.0	0.0	0.0	1.800378008905867e-06	4.09649863721873e-06	0.0	0.00025719537337959525	1.8003773123576468e-06	6.924528385497845e-06	1.8003675457661174e-06	1.8003779410350497e-06	0.00011608390816053457	0.0025563303445907486	0.00035985875869120416	0.0	0.0	0.0	1.7992937256255672e-06	4.040273221579913e-06	0.0	0.00025704047951145435	1.7992930495471926e-06	6.9203581437645245e-06	1.799283288729259e-06	1.799293657794961e-06	0.00011601399727020484	0.002554790808989381	0.0003596420357345825	0.0	0.0	0.0	1.7982101108826374e-06	4.119995779148463e-06	0.0	0.00025688567376000947	1.798209403583128e-06	6.91619027451752e-06	1.7981996485091064e-06	1.7982100430921969e-06	0.000115944126067445	0.002553252146252111	0.00035942543577025183	0.0	0.0	0.0	1.7971271110991777e-06	4.035408137762904e-06	0.0	0.0002567309648523285	1.797126435807721e-06	6.912025013695969e-06	1.7971166861932786e-06	1.7971270433469452e-06	0.00011587429846856515	0.0025517144405453602	0.00035920897090555216	0.0	0.0	0.0	1.7960447868102767e-06	4.046835127697532e-06	0.0	0.00025657634735646494	1.7960441084134706e-06	6.9078622158927475e-06	1.7960343637567006e-06	1.7960447190926353e-06	0.00011580451198504598	0.002550177636397234	0.0003589926334097149	0.0	0.0	0.0	1.7949630993612067e-06	3.932701119806313e-06	0.0	0.00025642182693719483	1.794962461157598e-06	6.903702034023392e-06	1.7949527208520467e-06	1.7949630316737232e-06	0.00011573476914283035	0.0025486417900596127	0.0003587764311150317	0.0	0.0	0.0	1.793882087913654e-06	4.110079557034372e-06	0.0	0.0002562673875971819	1.7938813820426906e-06	6.8995440373282585e-06	1.793871645498102e-06	1.7938820202519829e-06	0.00011566506270627965	0.002547106743525155	0.0003585603416047104	0.0	0.0	0.0	1.792801640384172e-06	3.84223384197759e-06	0.0	0.0002561130525907265	1.7928010337553984e-06	6.895388851522575e-06	1.7927913004756075e-06	1.7928015727446574e-06	0.00011559540317450159	0.0025455727293145535	0.00035834439744274465	0.0	0.0	0.0	1.7917219195936961e-06	4.049529977724101e-06	0.0	0.0002559587961384696	1.7917212357315135e-06	6.891235782125448e-06	1.7917115053298258e-06	1.7917218519735205e-06	0.00011552577892180617	0.0025440394922724985	0.00035812856260196744	0.0	0.0	0.0	1.790642745406922e-06	3.909880868821523e-06	0.0	0.0002558046361451487	1.7906421132203328e-06	6.887085310862531e-06	1.7906323853944847e-06	1.7906426778038846e-06	0.00011545619804263446	0.0025425072109171096	0.00035791286218151113	0.0	0.0	0.0	1.7895642433199031e-06	3.837351782832396e-06	0.0	0.0002556505684041221	1.7895636367362446e-06	6.882937324326412e-06	1.7895539112233818e-06	1.789564175732125e-06	0.0001153866586452545	0.002540975843447668	0.00035769729031810823	0.0	0.0	0.0	1.7884863840163237e-06	4.029804561837507e-06	0.0	0.0002554965787835805	1.7884857073504466e-06	6.8787914420215225e-06	1.7884759838938928e-06	1.7884863164419837e-06	0.00011531715435222322	0.002539445249153128	0.00035748182724094294	0.0	0.0	0.0	1.7874090686420598e-06	3.8327304496537565e-06	0.0	0.0002553426868944808	1.7874084623431163e-06	6.874648191948624e-06	1.7873987406826883e-06	1.787409001079294e-06	0.00011524769401541499	0.002537915622780198	0.0003572665003915708	0.0	0.0	0.0	1.7863324344049479e-06	4.092782019623339e-06	0.0	0.0002551888682214876	1.7863317301046256e-06	6.8705069140706265e-06	1.7863220099824342e-06	1.786332366851934e-06	0.0001151782665687447	0.002536386720655791	0.00035705127546804615	0.0	0.0	0.0	1.7852563097953786e-06	3.941851680425464e-06	0.0	0.0002550351444155002	1.7852556621680894e-06	6.8663681912065485e-06	1.7852459433495908e-06	1.7852562422504344e-06	0.00011510888179074803	0.002534858758285229	0.000356836182789434	0.0	0.0	0.0	1.784180846408982e-06	4.087852365586135e-06	0.0	0.00025488149889458476	1.7841801424254733e-06	6.8622315767860384e-06	1.7841704247108655e-06	1.7841807788707121e-06	0.00011503953220601317	0.0025333315712717675	0.0003566211991878398	0.0	0.0	0.0	1.7831059284065784e-06	3.937103623527731e-06	0.0	0.0002547279473980796	1.783105281009981e-06	6.858097494397135e-06	1.7830955642419146e-06	1.7831058608738771e-06	0.00011497022493360818	0.002531805316556037	0.00035640634673773155	0.0	0.0	0.0	1.7820316661607634e-06	4.08292822852166e-06	0.0	0.0002545744734357715	1.7820309624572368e-06	6.853965499945142e-06	1.7820212465114769e-06	1.7820315986327922e-06	0.00011490095254504271	0.002530279830616127	0.00035619160241386673	0.0	0.0	0.0	1.7809579445454808e-06	3.999100581257751e-06	0.0	0.0002544210892298021	1.780957272298324e-06	6.849835922395087e-06	1.780947557074721e-06	1.7809578770215589e-06	0.0001148317205728386	0.0025287552352590255	0.000355976983368649	0.0	0.0	0.0	1.7798848493228228e-06	3.7909943897546395e-06	0.0	0.0002542678007398192	1.7798842522395377e-06	6.845708922155521e-06	1.7798745376492497e-06	1.7798847818023471e-06	0.00011476253172074709	0.002527231589960981	0.00035576249798415524	0.0	0.0	0.0	1.7788124224032182e-06	3.955161764074522e-06	0.0	0.000254114588404917	1.778811765354416e-06	6.841583972586213e-06	1.7788020513087263e-06	1.7788123548856066e-06	0.00011469337716853904	0.002525708700452897	0.0003555481189175771	0.0	0.0	0.0	1.7777405270726012e-06	3.8441639952594414e-06	0.0	0.0002539614665924494	1.777739912207796e-06	6.837461460474852e-06	1.7777301986246737e-06	1.7777404595572624e-06	0.00011462426341183156	0.0025241867098211523	0.0003553338663068644	0.0	0.0	0.0	1.7766692640207802e-06	4.070642057035123e-06	0.0	0.00025380841646349466	1.7766685609215434e-06	6.833340878597741e-06	1.7766588477246864e-06	1.7766691965072109e-06	0.00011455518195388779	0.0025226654310673913	0.00035511971381418407	0.0	0.0	0.0	1.7755985015587446e-06	4.01308883787182e-06	0.0	0.0002536554535011784	1.7755978198575567e-06	6.829222643730839e-06	1.7755881069907664e-06	1.775598434046538e-06	0.00011448613979327704	0.0025211450184767	0.0003549056831389828	0.0	0.0	0.0	1.77452834818388e-06	4.037681395272783e-06	0.0	0.00025350257309642737	1.7745276567288213e-06	6.825106631692668e-06	1.7745179441595835e-06	1.77452828067282e-06	0.00011441713485891669	0.0025196254265973444	0.0003546917678649142	0.0	0.0	0.0	1.7734587718146675e-06	3.943257988326024e-06	0.0	0.0002533497814887066	1.7734581151818597e-06	6.820993010353621e-06	1.7734484029075927e-06	1.7734587043047408e-06	0.00011434816997908498	0.002518106717821595	0.00035447797676381644	0.0	0.0	0.0	1.7723898163104855e-06	4.032815469365303e-06	0.0	0.0002531970686585711	1.7723891250554476e-06	6.816881509862169e-06	1.7723794130988614e-06	1.7723897488018923e-06	0.00011427924064273341	0.002516588792833761	0.0003542642958545898	0.0	0.0	0.0	1.7713214117660506e-06	4.003422031981453e-06	0.0	0.0002530444409089917	1.7713207304456654e-06	6.812772299817886e-06	1.7713110188543403e-06	1.7713213442591432e-06	0.00011421034970861452	0.002515071714543951	0.00035405073400212683	0.0	0.0	0.0	1.7702536025059085e-06	3.865360977200786e-06	0.0	0.0002528919040749911	1.7702529721793009e-06	6.808665537246394e-06	1.770243261019349e-06	1.7702535350011748e-06	0.00011414149982383281	0.0025135555411511614	0.00035383729941451143	0.0	0.0	0.0	1.7691864295705948e-06	4.084217085241255e-06	0.0	0.0002527394431814446	1.769185745420207e-06	6.804560818931436e-06	1.7691760347680616e-06	1.7691863620686357e-06	0.00011407268423922768	0.002512040123928373	0.00035362397117075494	0.0	0.0	0.0	1.7681197883552217e-06	3.6480215298184656e-06	0.0	0.0002525870842441157	1.7681192322577032e-06	6.800458845216022e-06	1.768109522210968e-06	1.768119720856698e-06	0.0001140039147141442	0.0025105257217704316	0.00035341078572811725	0.0	0.0	0.0	1.7670538611463118e-06	3.929016754820934e-06	0.0	0.00025243479474536815	1.7670532050589924e-06	6.796358740589152e-06	1.7670434957247084e-06	1.7670537936520542e-06	0.00011393517657768167	0.002509012011597654	0.00035319769760911763	0.0	0.0	0.0	1.7659884205565178e-06	3.926647762547896e-06	0.0	0.00025228258908288376	1.7659877645804084e-06	6.792260892574428e-06	1.765978056093191e-06	1.765988353067471e-06	0.00011386647634172949	0.0025074991368820307	0.0003529847270053945	0.0	0.0	0.0	1.7649235675443164e-06	4.0437306954559045e-06	0.0	0.0002521304608220591	1.764922865750532e-06	6.78816512781943e-06	1.764913158274447e-06	1.7649235000616635e-06	0.0001137978111125339	0.0025059870340083433	0.00035277186495143495	0.0	0.0	0.0	1.7638592572823405e-06	3.9865565549804565e-06	0.0	0.00025197841971603377	1.763858576804287e-06	6.7840717087651565e-06	1.7638488705407234e-06	1.7638591898075295e-06	0.00011372918530442771	0.0025044758003158834	0.00035255912513750557	0.0	0.0	0.0	1.7627955582222302e-06	4.010985109014313e-06	0.0	0.0002518264615379408	1.76279486811642e-06	6.779980521467247e-06	1.7627851633041578e-06	1.762795490756983e-06	0.0001136605970206231	0.002502965394138195	0.0003523465016889299	0.0	0.0	0.0	1.7617324409909298e-06	3.7997945182386636e-06	0.0	0.0002516745989662436	1.7617318283958791e-06	6.775891907112831e-06	1.7617221253143243e-06	1.7617323735372525e-06	0.00011359205199720977	0.002501455941856001	0.0003521340123927251	0.0	0.0	0.0	1.760669994523723e-06	3.967128792417057e-06	0.0	0.0002515228124903973	1.7606693210410046e-06	6.771805340310119e-06	1.7606596199975597e-06	1.7606699270838683e-06	0.00011352354143724828	0.00249994724973331	0.0003519216299815341	0.0	0.0	0.0	1.759608082484045e-06	3.7952125933533884e-06	0.0	0.0002513711198522538	1.7596074702176496e-06	6.767721298619289e-06	1.7595977715470684e-06	1.7596080150604282e-06	0.00011345507336158523	0.002498439494337117	0.000351709379322586	0.0	0.0	0.0	1.7585468292080789e-06	3.607587766644146e-06	0.0	0.00025121952173896427	1.758546280719962e-06	6.76363980047893e-06	1.7585365847729518e-06	1.7585467618032448e-06	0.0001133866480907351	0.0024969326826111385	0.00035149726141046845	0.0	0.0	0.0	1.7574862396688355e-06	3.790636095584191e-06	0.0	0.00025106800033119895	1.757485627810634e-06	6.759560366130121e-06	1.7574759349399908e-06	1.7574861722853742e-06	0.00011331825758730855	0.0024954266374198454	0.0003512852513285366	0.0	0.0	0.0	1.7564261892831045e-06	3.905386289851504e-06	0.0	0.0002509165589816674	1.7564255349584245e-06	6.755483085837346e-06	1.7564158455170842e-06	1.7564261219235776e-06	0.00011324990337179763	0.0024939213921128336	0.00035107335378943636	0.0	0.0	0.0	1.755366701614081e-06	3.994081832098756e-06	0.0	0.00025076519926299333	1.7553660131773823e-06	6.7514080019624225e-06	1.755356327512645e-06	1.7553666342810053e-06	0.00011318158615874285	0.0024924169623115845	0.00035086157100684234	0.0	0.0	0.0	1.7543077877299961e-06	3.952793523462856e-06	0.0	0.0002506139287929244	1.7543071157992458e-06	6.747335319627737e-06	1.754297434250744e-06	1.7543077204258049e-06	0.00011311330938968038	0.0024909134237215197	0.00035064991364798276	0.0	0.0	0.0	1.753249500966947e-06	3.898322979310705e-06	0.0	0.00025046274824271493	1.7532488475357346e-06	6.74326505695563e-06	1.7532391704301748e-06	1.7532494336940123e-06	0.0001130450733672567	0.0024894107829424713	0.00035043838264914784	0.0	0.0	0.0	1.752191846006313e-06	3.895971302647887e-06	0.0	0.00025031165539980726	1.7521911929099317e-06	6.73919715441983e-06	1.7521815205628884e-06	1.7521917787669097e-06	0.00011297687709137892	0.002487909017914467	0.00035022697490833394	0.0	0.0	0.0	1.751134807337951e-06	3.984452784524235e-06	0.0	0.0002501606457424534	1.7511341202819986e-06	6.735131490328992e-06	1.7511244529966116e-06	1.7511347401342573e-06	0.00011290871851770854	0.002486408083585844	0.0003500156840862369	0.0	0.0	0.0	1.7500783532652803e-06	3.891271990427517e-06	0.0	0.00025000972944604646	1.7500777008899385e-06	6.7310683386757645e-06	1.7500680389589585e-06	1.7500782860993925e-06	0.00011284060223575704	0.002484908080991194	0.00034980452440863636	0.0	0.0	0.0	1.7490225549170893e-06	3.782064600770482e-06	0.0	0.00024985890788670493	1.7490219443792468e-06	6.7270077365585134e-06	1.749012288082741e-06	1.7490224877910136e-06	0.0001127725288615675	0.0024834090236453017	0.00034959349778324	0.0	0.0	0.0	1.747967421831837e-06	4.004881403242993e-06	0.0	0.0002497081630579573	1.747966724721364e-06	6.722949199252533e-06	1.747957074322501e-06	1.7479673547474811e-06	0.00011270449025992727	0.0024819107323260834	0.00034938257898831467	0.0	0.0	0.0	1.7469128279007147e-06	3.9361312781863655e-06	0.0	0.00024955751162918105	1.746912158615023e-06	6.718893175599441e-06	1.7469025143637924e-06	1.7469127608598565e-06	0.00011263649394952871	0.002480413372524928	0.00034917179132959545	0.0	0.0	0.0	1.745858889652292e-06	3.7203262263147865e-06	0.0	0.0002494069609465332	1.7458582975000983e-06	6.714839863445368e-06	1.7458486596296092e-06	1.7458588226565964e-06	0.00011256854323931473	0.002478917017007832	0.00034896114506219024	0.0	0.0	0.0	1.7448056583619545e-06	3.599919336264017e-06	0.0	0.0002492565060819275	1.7448051068987135e-06	6.7107891301836684e-06	1.7447954756232087e-06	1.7448055914129617e-06	0.00011250063589682581	0.002477421616506837	0.0003487506332626333	0.0	0.0	0.0	1.743753099412284e-06	3.8074969678881323e-06	0.0	0.0002491061310934656	1.74375247523825e-06	6.706740546689395e-06	1.7437428507511562e-06	1.7437530325113818e-06	0.00011243276471670958	0.002475927012248633	0.0003485402335912528	0.0	0.0	0.0	1.7427011011047178e-06	3.7368634084327695e-06	0.0	0.0002489558502141768	1.7427005021682948e-06	6.702694496230748e-06	1.7426908846445334e-06	1.7427010342531525e-06	0.0001123649361158596	0.0024744333454409283	0.0003483299659377162	0.0	0.0	0.0	1.7416497628874852e-06	3.6720495066551266e-06	0.0	0.00024880566322942185	1.7416491862057328e-06	6.698650973103989e-06	1.7416395758007278e-06	1.7416496960863589e-06	0.00011229714998859056	0.0024729406136642846	0.00034811982997153907	0.0	0.0	0.0	1.7405990831080078e-06	3.7638498106531428e-06	0.0	0.0002486555627884067	1.7405984759158042e-06	6.694609779483684e-06	1.7405888727640328e-06	1.7405990163582892e-06	0.00011222940300698564	0.0024714487435482137	0.0003479098153731171	0.0	0.0	0.0	1.7395490101681144e-06	3.7519481988037302e-06	0.0	0.0002485055536322249	1.739548404506183e-06	6.690571043092203e-06	1.739538808721969e-06	1.7395489434706107e-06	0.00011216169730173965	0.002469957781931485	0.0003476999287446162	0.0	0.0	0.0	1.7384995770784867e-06	3.903761300637963e-06	0.0	0.0002483556276091378	1.7384989149358779e-06	6.686534544541721e-06	1.738489326612212e-06	1.7384995104338542e-06	0.00011209402918301568	0.002468467647483223	0.00034749015864431816	0.0	0.0	0.0	1.7374507266303847e-06	3.723608791683912e-06	0.0	0.00024820580232084565	1.7374501304380518e-06	6.682500757806515e-06	1.737440549646518e-06	1.7374506600391228e-06	0.00011202640658610822	0.002466978514871816	0.00034728052966844414	0.0	0.0	0.0	1.7364025818047344e-06	3.6195843141411603e-06	0.0	0.00024805607350396574	1.7364020211920432e-06	6.678469568192379e-06	1.7363924479810495e-06	1.7364025152671842e-06	0.00011195882757556538	0.0024654903414065223	0.00034707103581358914	0.0	0.0	0.0	1.735355112584344e-06	3.9221334782438386e-06	0.0	0.0002479064204442099	1.735354442223126e-06	6.674440418104932e-06	1.735344876615611e-06	1.7353550461006698e-06	0.00011189128278881818	0.0024640029208522823	0.0003468616480519966	0.0	0.0	0.0	1.7343081738302466e-06	3.695712329047793e-06	0.0	0.0002477568707124596	1.734307586550987e-06	6.670414049928215e-06	1.7342980285462023e-06	1.7343081074004259e-06	0.0001118237846600351	0.002462516526967004	0.00034665240492615427	0.0	0.0	0.0	1.7332619582546942e-06	3.714631662202614e-06	0.0	0.00024760741141234826	1.7332613639266751e-06	6.666390116551612e-06	1.7332518134980687e-06	1.7332618918785304e-06	0.00011175632735521636	0.0024610310312381148	0.00034644328834695687	0.0	0.0	0.0	1.7322163754119885e-06	3.8896525366816404e-06	0.0	0.0002474580342464495	1.7322157162933812e-06	6.662368394680378e-06	1.732206173389064e-06	1.7322163090890957e-06	0.00011168890711613651	0.0024595463508767694	0.000346234286660301	0.0	0.0	0.0	1.731171367031412e-06	3.7800247024230886e-06	0.0	0.0002473087541917768	1.7311707485144516e-06	6.658349287635786e-06	1.7311612130581495e-06	1.7311713007612282e-06	0.00011162153069082022	0.00245806263445931	0.0003460254207817053	0.0	0.0	0.0	1.7301270376904353e-06	3.7777444041496512e-06	0.0	0.0002471595653950311	1.730126419640621e-06	6.654332637921294e-06	1.7301168915319946e-06	1.7301269714722339e-06	0.00011155419542425212	0.002456579823507951	0.00034581668247725693	0.0	0.0	0.0	1.729083346219266e-06	3.907958472036072e-06	0.0	0.00024701046059643554	1.729082678876906e-06	6.650318250172246e-06	1.729073157992033e-06	1.7290832800521476e-06	0.00011148689802672415	0.002455097845570734	0.0003456080615455461	0.0	0.0	0.0	1.7280402416107548e-06	3.705426244436229e-06	0.0	0.0002468614573406126	1.7280396490581363e-06	6.646306596830906e-06	1.7280301352504509e-06	1.7280401754936586e-06	0.000111419646405615	0.002453616874762907	0.00034539958249630177	0.0	0.0	0.0	1.7269978464133391e-06	3.6783498641333785e-06	0.0	0.00024671254597312647	1.7269972626254031e-06	6.642297418055922e-06	1.7269877557260657e-06	1.7269977803450394e-06	0.00011135243619120107	0.0024521368148468807	0.00034519123178019097	0.0	0.0	0.0	1.7259560928801899e-06	3.5978082971942696e-06	0.0	0.0002465637289156698	1.7259555365525729e-06	6.638290779132015e-06	1.7259460363705619e-06	1.7259560268593135e-06	0.00011128526846538872	0.002450657689628788	0.0003449830127479864	0.0	0.0	0.0	1.7249149977650512e-06	3.7203848394192057e-06	0.0	0.0002464149958251998	1.724914398461012e-06	6.634286401680449e-06	1.724904904782476e-06	1.7249149317900546e-06	0.00011121813854806109	0.002449179396030376	0.00034477491088810166	0.0	0.0	0.0	1.7238744885098206e-06	3.8063204542681335e-06	0.0	0.0002462663479933109	1.723873857412874e-06	6.630284320556251e-06	1.7238643700028105e-06	1.7238744225790045e-06	0.00011115104701229291	0.0024477019466533742	0.0003445669279741669	0.0	0.0	0.0	1.722834573982495e-06	3.947298001103845e-06	0.0	0.00024611778188439904	1.7228338886793932e-06	6.626284440649357e-06	1.722824407282223e-06	1.7228345080940197e-06	0.00011108399225254407	0.0024462253061325054	0.00034435905902627917	0.0	0.0	0.0	1.7217952292834265e-06	3.7231886216697226e-06	0.0	0.0002459693171816452	1.7217946300618588e-06	6.622287291965248e-06	1.7217851544028295e-06	1.7217951634353069e-06	0.00011101698314466451	0.00244474966992049	0.00034415133155722726	0.0	0.0	0.0	1.7207565919764309e-06	3.877196313928348e-06	0.0	0.00024582093287003784	1.7207559344706656e-06	6.618292308775096e-06	1.7207464642594518e-06	1.7207565261665785e-06	0.00011095001019475663	0.0024432748289766383	0.00034394371613397204	0.0	0.0	0.0	1.7197185148962304e-06	3.6646226061904347e-06	0.0	0.0002456726477205445	1.7197179333164892e-06	6.6142999965049755e-06	1.7197084682487554e-06	1.7197184491224472e-06	0.00011088308186862489	0.002441800969752367	0.00034373623899906916	0.0	0.0	0.0	1.7186811292555308e-06	3.794853500482998e-06	0.0	0.0002455244436452803	1.7186804999942124e-06	6.610309868212409e-06	1.7186710397554776e-06	1.7186810635155442e-06	0.00011081618999520413	0.0024403279123648624	0.00034352887482118675	0.0	0.0	0.0	1.717644308397582e-06	3.621437045419676e-06	0.0	0.0002453763358580312	1.7176437410065637e-06	6.606322333523462e-06	1.717634285276073e-06	1.7176442426890842e-06	0.00011074934143711001	0.002438855807990072	0.00034332164487407027	0.0	0.0	0.0	1.7166081586911538e-06	3.816851607867809e-06	0.0	0.0002452283049279618	1.7166075203418404e-06	6.602336869316301e-06	1.716598068794672e-06	1.7166080930118013e-06	0.00011068252741904145	0.0024373844634555967	0.0003431145219541013	0.0	0.0	0.0	1.7155725441181243e-06	3.96044800663186e-06	0.0	0.0002450803567122289	1.7155718790014485e-06	6.5983536332886655e-06	1.7155624313113559e-06	1.7155724784655749e-06	0.00011061575058160679	0.0024359139369752687	0.00034290751424740674	0.0	0.0	0.0	1.714537505609124e-06	3.7437045566099436e-06	0.0	0.0002449325020802385	1.7145368930653358e-06	6.594372918055581e-06	1.7145274489120003e-06	1.7145374399810423e-06	0.00011054901583212137	0.0024344443366787686	0.00034270063696782753	0.0	0.0	0.0	1.7135031192333847e-06	3.7414459650847855e-06	0.0	0.0002447847330876033	1.713502506920633e-06	6.5903945097213366e-06	1.7134930659859361e-06	1.7135030536274983e-06	0.00011048231958338469	0.00243297558363525	0.00034249387899568145	0.0	0.0	0.0	1.7124693293926116e-06	3.870408580848856e-06	0.0	0.000244637042227279	1.7124686680120088e-06	6.586418206149841e-06	1.7124592299838755e-06	1.7124692638066791e-06	0.00011041565844802743	0.0024315076033124745	0.0003422872298312439	0.0	0.0	0.0	1.7114360835881724e-06	3.842990866931846e-06	0.0	0.0002444894374563536	1.711435432030719e-06	6.582444221538047e-06	1.7114259966054874e-06	1.7114360180200027e-06	0.0001103490360205295	0.0024300404749222787	0.0003420807006188064	0.0	0.0	0.0	1.710403437541635e-06	3.840672080617582e-06	0.0	0.0002443419169489146	1.710402786186243e-06	6.5784725066913515e-06	1.7103933530694572e-06	1.7104033719891115e-06	0.00011028245148048174	0.002428574180455075	0.00034187428881664013	0.0	0.0	0.0	1.7093713785444159e-06	3.916451576405377e-06	0.0	0.00024419447596183574	1.7093706972661826e-06	6.574502933869478e-06	1.709361266173982e-06	1.7093713130054982e-06	0.0001102159026917472	0.0024271086729287642	0.0003416679878044354	0.0	0.0	0.0	1.7083398734950504e-06	3.7429126568984575e-06	0.0	0.0002440471276304497	1.7083392572052228e-06	6.570535856666998e-06	1.7083298278664782e-06	1.7083398079677829e-06	0.00011014939558959916	0.0024256440831033517	0.0003414618159835763	0.0	0.0	0.0	1.7073090144005412e-06	3.691863792895473e-06	0.0	0.00024389986516239442	1.7073084184436083e-06	6.566571092161458e-06	1.707298990600487e-06	1.7073089488830734e-06	0.0001100829271148052	0.00242418034367433	0.00034125576387252437	0.0	0.0	0.0	1.706278753853322e-06	3.8564170349172035e-06	0.0	0.0002437526760737097	1.7062780935796074e-06	6.562608304191926e-06	1.7062686669883986e-06	1.7062786883439028e-06	0.00011001649163962305	0.0024227173307769987	0.0003410498140274813	0.0	0.0	0.0	1.7052490046345171e-06	3.7915946755832365e-06	0.0	0.00024360557262896528	1.705248368448621e-06	6.558647822894105e-06	1.705238942882321e-06	1.7052489391315095e-06	0.00010995009470878791	0.0024212551665760704	0.0003408439836397291	0.0	0.0	0.0	1.70421985270066e-06	3.59313325277298e-06	0.0	0.0002434585611586668	1.7042192873450002e-06	6.5546898186303715e-06	1.7042098625959196e-06	1.7042197872025565e-06	0.00010988373918987815	0.0024197939142868666	0.0003406382816016741	0.0	0.0	0.0	1.703191342513919e-06	3.6276441353637735e-06	0.0	0.00024331162935511166	1.7031907640978215e-06	6.55073395997362e-06	1.7031813399753938e-06	1.703191277019353e-06	0.0001098174195364567	0.0024183334518359197	0.0003404326907220329	0.0	0.0	0.0	1.7021633881180115e-06	3.7583822346844907e-06	0.0	0.00024316477195480732	1.7021627618429525e-06	6.546780105138161e-06	1.702153338176437e-06	1.7021633226257578e-06	0.00010975113338299336	0.0024168737271964935	0.00034022720367067117	0.0	0.0	0.0	1.7011359528624285e-06	3.832987177889581e-06	0.0	0.0002430179916496123	1.701135299401326e-06	6.542828326511631e-06	1.7011258760422152e-06	1.7011358873714063e-06	0.00010968488195602768	0.0024154147674432438	0.0003400218242532027	0.0	0.0	0.0	1.7001090557753997e-06	3.842472669510598e-06	0.0	0.00024287129121017197	1.7001083961449563e-06	6.538878698601109e-06	1.700098972967401e-06	1.7001089902846982e-06	0.00010961866651796364	0.002413956600437072	0.00033981655638652447	0.0	0.0	0.0	1.6990827164415838e-06	3.709958877031127e-06	0.0	0.0002427246783157295	1.6990821058031824e-06	6.534931428057228e-06	1.6990726827068723e-06	1.6990826509504613e-06	0.00010955249054789367	0.0024124993028577313	0.00033961141085959637	0.0	0.0	0.0	1.698056988805961e-06	3.749315277095653e-06	0.0	0.0002425781435993746	1.6980563627842216e-06	6.5309862626032486e-06	1.6980469396924287e-06	1.6980569233138679e-06	0.00010948634982976818	0.002411042781922395	0.0003394063746062639	0.0	0.0	0.0	1.6970318075379478e-06	3.888179526690298e-06	0.0	0.00024243168144528354	1.6970311277513713e-06	6.527043050943426e-06	1.6970217046134782e-06	1.6970317420445103e-06	0.00010942024184160941	0.002409586982156298	0.0003392014398122869	0.0	0.0	0.0	1.6960071335665391e-06	3.808345450268825e-06	0.0	0.00024228530372064864	1.6960064837461188e-06	6.523102112467338e-06	1.6959970605405636e-06	1.696007068071586e-06	0.00010935417195405238	0.00240813202189149	0.0003389966231308871	0.0	0.0	0.0	1.6949830501580532e-06	3.768768446538769e-06	0.0	0.00024213900813517924	1.6949824147090917e-06	6.519163385407358e-06	1.6949729914418662e-06	1.6949829846616195e-06	0.00010928813914669947	0.002406677878716018	0.0003387919214029416	0.0	0.0	0.0	1.6939595415170828e-06	3.854358782137396e-06	0.0	0.0002419927878735789	1.6939588729048646e-06	6.515226686164925e-06	1.6939494496104803e-06	1.6939594760194013e-06	0.00010922214035679274	0.002405224485242694	0.00033858732513805694	0.0	0.0	0.0	1.692936560191843e-06	3.814512331228778e-06	0.0	0.00024184664993505983	1.6929359072969135e-06	6.511292203060244e-06	1.6929264840411148e-06	1.692936494693373e-06	0.00010915617875821298	0.0024037719114239223	0.0003383828441796702	0.0	0.0	0.0	1.691914155399794e-06	3.706924434739771e-06	0.0	0.0002417005975185739	1.6919135402494407e-06	6.507360022108708e-06	1.691904117126648e-06	1.6919140899011948e-06	0.00010909025580862258	0.0024023201894069345	0.00033817848305070123	0.0	0.0	0.0	1.6908923497556814e-06	3.5650338658806043e-06	0.0	0.0002415546324866375	1.6908917847704997e-06	6.503430193340416e-06	1.690882361904897e-06	1.6908922842578357e-06	0.0001090243723627704	0.0024008693380624586	0.00033797424440502676	0.0	0.0	0.0	1.6898711565291424e-06	3.9011155240056495e-06	0.0	0.00024140873396575986	1.6898704947223948e-06	6.499502154686692e-06	1.6898610722615665e-06	1.6898710910331367e-06	0.00010895851900946172	0.002399419150182609	0.0003377700990712809	0.0	0.0	0.0	1.6888504298634784e-06	3.7289871362259237e-06	0.0	0.00024126292114539508	1.6888498043985322e-06	6.495576422659739e-06	1.6888403825230898e-06	1.6888503643705612e-06	0.00010889270442696378	0.0023979698169091573	0.00033756607395656984	0.0	0.0	0.0	1.687830304294477e-06	3.840412570444078e-06	0.0	0.00024111718295416368	1.6878296362766265e-06	6.491652699096243e-06	1.6878202151899576e-06	1.6878302388061257e-06	0.00010882692362862862	0.002396521228459009	0.00033736215360543275	0.0	0.0	0.0	1.6868107025450053e-06	3.81241657017748e-06	0.0	0.00024097152706538012	1.686810044042963e-06	6.487731190481216e-06	1.6868006239755646e-06	1.6868106370628514e-06	0.00010876118009105846	0.0023950734614220657	0.0003371583487988891	0.0	0.0	0.0	1.685791678520267e-06	3.86242649379612e-06	0.0	0.000240825949512446	1.685790999910139e-06	6.483811789939406e-06	1.6857815811138815e-06	1.6857916130461205e-06	0.0001086954720345307	0.0023936264766219227	0.0003369546540226572	0.0	0.0	0.0	1.6847732046490838e-06	3.889346743793521e-06	0.0	0.00024068045595894126	1.6847725435021503e-06	6.4798946498702425e-06	1.6847631262500734e-06	1.6847731391848976e-06	0.00010862980202556795	0.00239218033059706	0.00033675107723568116	0.0	0.0	0.0	1.6837553207262482e-06	3.7808342459773616e-06	0.0	0.0002405350460274574	1.6837546721573194e-06	6.475979760035922e-06	1.6837452567424603e-06	1.6837552552741124e-06	0.00010856416990490945	0.0023907350198392346	0.0003365476179469125	0.0	0.0	0.0	1.6827380242966687e-06	3.6742700904081164e-06	0.0	0.00024038972387257243	1.6827374149404098e-06	6.472067232223522e-06	1.6827280016731958e-06	1.6827379588588095e-06	0.00010849857755629389	0.002389290585840178	0.0003363442819980608	0.0	0.0	0.0	1.6817213445690055e-06	3.8009139356338764e-06	0.0	0.00024024447736810511	1.6817206869563199e-06	6.468156739913097e-06	1.6817112761591102e-06	1.6817212791477428e-06	0.00010843301951273981	0.0023878469081994244	0.0003361410524429782	0.0	0.0	0.0	1.6807051968126098e-06	3.7110024237038993e-06	0.0	0.00024009931856758295	1.6807045725645097e-06	6.464248607563686e-06	1.680695164574975e-06	1.6807051314103554e-06	0.0001083675012228362	0.0023864041068977614	0.0003359379461740367	0.0	0.0	0.0	1.6796896654893632e-06	3.7717049066114316e-06	0.0	0.0002399542397614722	1.6796890177899767e-06	6.460342627578901e-06	1.679679612954119e-06	1.6796896001086008e-06	0.00010830201921156446	0.0023849621053877914	0.0003357349524195964	0.0	0.0	0.0	1.6786746967412125e-06	3.846120308299302e-06	0.0	0.00023980924053383393	1.6786740197134455e-06	6.456438788730547e-06	1.678664618385035e-06	1.678674631384478e-06	0.00010823657329585045	0.0023835208996111986	0.00033553207061291497	0.0	0.0	0.0	1.6776602877344016e-06	3.6756946931680165e-06	0.0	0.00023966433465328555	1.677659674707433e-06	6.452537461681931e-06	1.6776502772480917e-06	1.6776602224042725e-06	0.00010817116969510555	0.002382080626500383	0.00033532932003484226	0.0	0.0	0.0	1.6766465348732713e-06	3.870586092459409e-06	0.0	0.00023951950682076097	1.6766458756792912e-06	6.448638234538249e-06	1.6766364824498215e-06	1.6766464695723604e-06	0.00010810580150388373	0.002380641133944175	0.0003351266792781285	0.0	0.0	0.0	1.6756333311215196e-06	3.812660120609384e-06	0.0	0.00023937476321586723	1.675632665883934e-06	6.444741273664519e-06	1.6756232772474987e-06	1.6756332658524092e-06	0.00010804047151463876	0.0023792024833818952	0.00033492415699947246	0.0	0.0	0.0	1.6746207197626095e-06	3.836831983675971e-06	0.0	0.00023923010366066715	1.6746200440764618e-06	6.440846574272701e-06	1.6746106603955419e-06	1.674620654527902e-06	0.00010797517964695506	0.002377764672999964	0.00033472175294902795	0.0	0.0	0.0	1.6736086995473498e-06	3.5867860302562076e-06	0.0	0.0002390855433868067	1.6736081168805786e-06	6.436954546453989e-06	1.673598738515479e-06	1.6736086343496092e-06	0.0001079099327759186	0.0023763278541434215	0.0003345194884389232	0.0	0.0	0.0	1.672597377036322e-06	3.7802925625621334e-06	0.0	0.0002389410592425173	1.672596722244104e-06	6.433064566931046e-06	1.6725873495448356e-06	1.6725973118780862e-06	0.00010784472044716577	0.002374891796523326	0.0003343173310590447	0.0	0.0	0.0	1.671586590178905e-06	3.803452358097772e-06	0.0	0.00023879666070353113	1.671585926503048e-06	6.429176890842588e-06	1.671576559813713e-06	1.6715865250626285e-06	0.00010777954693548315	0.0023734565942189496	0.0003341152940600499	0.0	0.0	0.0	1.6705764052282983e-06	3.6886380295943435e-06	0.0	0.0002386523555637984	1.6705757842226178e-06	6.425291728054942e-06	1.6705664238796943e-06	1.6705763401563804e-06	0.00010771441575544767	0.0023720223245659463	0.00033391338833568845	0.0	0.0	0.0	1.6695668766531702e-06	3.610250617861962e-06	0.0	0.00023850814251560705	1.6695662862612181e-06	6.421409043408519e-06	1.669556932588717e-06	1.6695668116279346e-06	0.00010764932631104124	0.0023705889743696686	0.00033371161203634943	0.0	0.0	0.0	1.6685579952053955e-06	3.6557519035438103e-06	0.0	0.0002383640148242042	1.6685573854895854e-06	6.417528655637273e-06	1.6685480387974214e-06	1.668557930229071e-06	0.0001075842755554817	0.002369156476466235	0.0003335099557147951	0.0	0.0	0.0	1.6675497136486493e-06	3.6058887334919637e-06	0.0	0.0002382199785205502	1.6675491241380175e-06	6.413650727165836e-06	1.6675397847224164e-06	1.6675496487233532e-06	0.00010751926620410322	0.0023677248905855743	0.0003333084277863358	0.0	0.0	0.0	1.6665420740593808e-06	3.651335096146994e-06	0.0	0.00023807602832720854	1.666541465281419e-06	6.4097751159750565e-06	1.666532133421549e-06	1.6665420091871186e-06	0.00010745429586610347	0.0023662941640087186	0.0003331070208368552	0.0	0.0	0.0	1.665535039366898e-06	3.5713966717096943e-06	0.0	0.00023793217147680896	1.6655344595650274e-06	6.4059020168547634e-06	1.6655251355230875e-06	1.6655349745495408e-06	0.00010738936779731456	0.0023648643683668725	0.00033290574495676586	0.0	0.0	0.0	1.6645286600231089e-06	3.5673262037749377e-06	0.0	0.0002377884042783114	1.6645280811711653e-06	6.402031330506751e-06	1.6645187651896332e-06	1.664528595262399e-06	0.00010732448032131034	0.0023634354666744388	0.00033270459494614304	0.0	0.0	0.0	1.6635229100282303e-06	3.6447202221791004e-06	0.0	0.00023764472282383452	1.6635223027659726e-06	6.3981629518013855e-06	1.663512995065862e-06	1.6635228453257591e-06	0.0001072596316627906	0.0023620074197695344	0.0003325035652983118	0.0	0.0	0.0	1.6625177618487509e-06	3.745972927959957e-06	0.0	0.00023750112621525186	1.6625171180842753e-06	6.39429685664244e-06	1.6625078188647285e-06	1.6625176972059532e-06	0.0001071948214046231	0.002360580218402871	0.00033230265471683953	0.0	0.0	0.0	1.6615132090023258e-06	3.5928354846064355e-06	0.0	0.00023735762807156706	1.661512622481787e-06	6.390433411783261e-06	1.661503331919101e-06	1.661513144420456e-06	0.00010713005568204959	0.0023591539976171995	0.0003321018822175463	0.0	0.0	0.0	1.6605093465678918e-06	3.833332984299327e-06	0.0	0.00023721421109802106	1.6605086949218402e-06	6.386572151698951e-06	1.6604994131654913e-06	1.6605092820480452e-06	0.00010706532667366635	0.0023577285851161455	0.00033190122355010617	0.0	0.0	0.0	1.6595060532936085e-06	3.459291135174891e-06	0.0	0.00023707090032626068	1.6595055106479862e-06	6.382713750403773e-06	1.6594962378252665e-06	1.6595059888366806e-06	0.00010700064566711407	0.002356304229406834	0.0003317007137029108	0.0	0.0	0.0	1.6585035041212825e-06	3.5324630558337714e-06	0.0	0.00023692767665391327	1.6585029359728843e-06	6.378857693716465e-06	1.658493672181607e-06	1.6585034397279953e-06	0.00010693600402338106	0.0023548807401945824	0.0003315003258906962	0.0	0.0	0.0	1.65750156512437e-06	3.721882090956318e-06	0.0	0.00023678453387079558	1.6575009274529228e-06	6.375003814546959e-06	1.657491672763045e-06	1.6575015007952364e-06	0.00010687139892414323	0.00235345805536586	0.0003313000513725817	0.0	0.0	0.0	1.6565001925982704e-06	3.7439108429590645e-06	0.0	0.00023664148070549432	1.6564995462159896e-06	6.37115234800331e-06	1.6564903006694886e-06	1.6565001283336007e-06	0.00010680683429428353	0.0023520362613027035	0.0003310999023116577	0.0	0.0	0.0	1.6554994473582279e-06	3.5277753908421233e-06	0.0	0.0002364985297567888	1.6554988804815044e-06	6.3673036333917264e-06	1.6554896440921995e-06	1.6554993831581257e-06	0.000106742315805285	0.002350615482853831	0.0003308998962854108	0.0	0.0	0.0	1.6544994172914618e-06	3.7393888325427612e-06	0.0	0.0002363556584273385	1.6544987720987966e-06	6.363457062441221e-06	1.6544895448495761e-06	1.6544993531558306e-06	0.00010667783324021596	0.0023491954949871946	0.00033070000161693105	0.0	0.0	0.0	1.6534999440132162e-06	3.6227602853712343e-06	0.0	0.00023621288403477146	1.6534993423199208e-06	6.359613101506687e-06	1.6534901241648198e-06	1.6534998799417342e-06	0.0001066133944003646	0.002347776469458149	0.00033050024248607024	0.0	0.0	0.0	1.6525011484225479e-06	3.786152488879833e-06	0.0	0.00023607019134748276	1.6525004845537447e-06	6.3557713406230325e-06	1.6524912754164711e-06	1.6525010844146865e-06	0.00010654899239390452	0.0023463582544653396	0.0003303005975238505	0.0	0.0	0.0	1.6515029236743211e-06	3.81254143718866e-06	0.0	0.0002359275915841289	1.6515022773615381e-06	6.3519320819498305e-06	1.6514930771349378e-06	1.6515028597293336e-06	0.00010648463226791529	0.0023449409611194212	0.0003301010823718814	0.0	0.0	0.0	1.6505053479763968e-06	3.730361718826789e-06	0.0	0.00023578508250880604	1.6505047051187046e-06	6.348095265393242e-06	1.6504955136686781e-06	1.6505052840933257e-06	0.00010642031299903076	0.002343524566854458	0.0003299016938539315	0.0	0.0	0.0	1.649508405447432e-06	3.7166603891068427e-06	0.0	0.00023564266431673193	1.649507769221516e-06	6.344260896324349e-06	1.649498586384024e-06	1.6495083416251295e-06	0.0001063560346588848	0.002342109073224533	0.0003297024321878779	0.0	0.0	0.0	1.6485120971765614e-06	3.61183210024387e-06	0.0	0.00023550034108132888	1.6485114982124354e-06	6.340429084522642e-06	1.6485023237947223e-06	1.6485120334136669e-06	0.00010629179907087752	0.0023406945203588267	0.0003295033030223292	0.0	0.0	0.0	1.6475164514066762e-06	3.597363608199917e-06	0.0	0.00023535810788036243	1.6475158576625796e-06	6.336599697570084e-06	1.647506691444953e-06	1.6475163877016333e-06	0.00010622760399851769	0.002339280858992066	0.0003293042994204266	0.0	0.0	0.0	1.646521433453306e-06	3.72135755306731e-06	0.0	0.00023521595688304127	1.646520792782907e-06	6.332772524740312e-06	1.6465116345189903e-06	1.6465213698043742e-06	0.00010616344589276872	0.0023378680109563976	0.00032910541037654676	0.0	0.0	0.0	1.6455269882880859e-06	3.798745837351993e-06	0.0	0.00023507389404152238	1.645526345264571e-06	6.328947726384632e-06	1.6455171946817483e-06	1.6455269246933346e-06	0.00010609932742605338	0.0023364560350910652	0.00032890664417166177	0.0	0.0	0.0	1.6445331573157559e-06	3.4672913693129323e-06	0.0	0.00023493193277498206	1.6445326090620368e-06	6.325125663866979e-06	1.6445234658673187e-06	1.6445330937730935e-06	0.00010603525464517877	0.0023350450645444935	0.00032870801954819296	0.0	0.0	0.0	1.6435400342482482e-06	3.5223445743343157e-06	0.0	0.00023479005623540204	1.6435394662625246e-06	6.3213058836772335e-06	1.6435303301393957e-06	1.6435399707554381e-06	0.0001059712199321178	0.002333634931560572	0.00032850951288708956	0.0	0.0	0.0	1.6425475009902165e-06	3.5987638882951745e-06	0.0	0.00023464826270767447	1.6425469048806195e-06	6.317488339718255e-06	1.642537775492116e-06	1.6425474375448692e-06	0.00010590722250175538	0.002332225618850776	0.0003283111217518617	0.0	0.0	0.0	1.6415555453590027e-06	3.7895776542638602e-06	0.0	0.00023450654923131418	1.6415549042127243e-06	6.313672952361365e-06	1.6415457812019244e-06	1.64155548195859e-06	0.0001058432610068778	0.0023308170967533655	0.00032811284196358374	0.0	0.0	0.0	1.6405641464599202e-06	3.6223709414786183e-06	0.0	0.00023436492675664905	1.6405635409241844e-06	6.309860016473637e-06	1.6405544239210308e-06	1.6405640831017918e-06	0.00010577934038360996	0.002329409473975912	0.0003279146888226531	0.0	0.0	0.0	1.6395733807948082e-06	3.681624804243865e-06	0.0	0.00023422338635345843	1.6395727525191569e-06	6.306049291686878e-06	1.6395636411377878e-06	1.639573317476233e-06	0.00010571545659215655	0.002328002661573994	0.00032771664980375034	0.0	0.0	0.0	1.6385831857370222e-06	3.7542641727133756e-06	0.0	0.00023408192658376598	1.6385825289437675e-06	6.302240739332668e-06	1.6385734227862552e-06	1.6385831224551742e-06	0.00010565160897686328	0.0023265966451283325	0.0003275187228729746	0.0	0.0	0.0	1.6375935511169793e-06	3.511481949893428e-06	0.0	0.000233940563824949	1.637592984849141e-06	6.2984348003771445e-06	1.6375838835079986e-06	1.637593487868955e-06	0.00010558780492498325	0.0023251915873364593	0.000327320930929837	0.0	0.0	0.0	1.636604591432178e-06	3.687585624319542e-06	0.0	0.0002337992753309091	1.6366039610193426e-06	6.294630862451509e-06	1.6365948640803209e-06	1.6366045282150342e-06	0.00010552403416490901	0.0023237872620434944	0.00032712324213162857	0.0	0.0	0.0	1.6356161474690389e-06	3.485405224607796e-06	0.0	0.00023365807993488196	1.6356155892919491e-06	6.2908294326234984e-06	1.6356064963358228e-06	1.6356160842797915e-06	0.00010546030519490737	0.002322383856418805	0.000326925682822719	0.0	0.0	0.0	1.6346283509493648e-06	3.719359355757311e-06	0.0	0.00023351695425609072	1.634627706004544e-06	6.287029881422364e-06	1.6346186166090361e-06	1.6346282877850219e-06	0.0001053966074588577	0.002320981138049132	0.00032672822027897863	0.0	0.0	0.0	1.633641038252584e-06	3.4795082653134807e-06	0.0	0.00023337592253979273	1.6336404808721735e-06	6.2832328615982356e-06	1.6336313946167663e-06	1.6336409751101405e-06	0.00010533295190109771	0.002319579347981703	0.0003265308884284783	0.0	0.0	0.0	1.6326543790189986e-06	3.666088336840386e-06	0.0	0.00023323496177441518	1.6326537528124871e-06	6.27943775360358e-06	1.6326446692780436e-06	1.6326543158954833e-06	0.00010526932813444659	0.0023181782575305973	0.00032633365507143963	0.0	0.0	0.0	1.6316682122497952e-06	3.4969015358714306e-06	0.0	0.00023309408995411722	1.6316676477791922e-06	6.275645041875576e-06	1.63165856655199e-06	1.6316681491422608e-06	0.00010520574428365045	0.00231677804565811	0.00032613654539576044	0.0	0.0	0.0	1.6306826638845127e-06	3.526167928187969e-06	0.0	0.000232953296330322	1.6306820905254973e-06	6.271854437003316e-06	1.6306730111986385e-06	1.6306826007900699e-06	0.0001051421954997258	0.0023153786056420963	0.000325939544370856	0.0	0.0	0.0	1.6296976587702253e-06	3.472793255261799e-06	0.0	0.00023281258384431403	1.6296971016304445e-06	6.268066018136649e-06	1.6296880238070273e-06	1.6296975956860479e-06	0.00010507868311488787	0.002313979966877736	0.0003257426561283064	0.0	0.0	0.0	1.6287132175649953e-06	3.470695465521191e-06	0.0	0.00023267194955834913	1.6287126605188013e-06	6.264279706139795e-06	1.6287035838130478e-06	1.6287131544883452e-06	0.00010501520580828083	0.0023125821003391594	0.0003255458765753535	0.0	0.0	0.0	1.6277293198051294e-06	3.5662977612820034e-06	0.0	0.00023253138780144852	1.6277287274806698e-06	6.260495348282003e-06	1.627719651519929e-06	1.627729256733359e-06	0.00010495176102634129	0.002311184949857969	0.0003253491977981127	0.0	0.0	0.0	1.626745925921273e-06	3.6170443025628833e-06	0.0	0.0002323909002622602	1.6267453143212354e-06	6.256712989967414e-06	1.6267362387483053e-06	1.6267458628518476e-06	0.0001048883495388398	0.0023097885324495503	0.00032515262218535054	0.0	0.0	0.0	1.6257630478573823e-06	3.506528824627731e-06	0.0	0.00023225049478269226	1.6257624759152588e-06	6.252932842252301e-06	1.6257534003916779e-06	1.625762984787887e-06	0.00010482497489476612	0.0023083929263335258	0.00032495616074181086	0.0	0.0	0.0	1.6247807406373342e-06	3.750852512238646e-06	0.0	0.00023211015582118213	1.6247801034559284e-06	6.249154486648478e-06	1.6247710276592122e-06	1.624780677565504e-06	0.00010476163008672126	0.0023069979772645595	0.0003247597917470724	0.0	0.0	0.0	1.6237988956591502e-06	3.7203908904488184e-06	0.0	0.00023196988979550225	1.6237982418437447e-06	6.2453780958494845e-06	1.6237891654754758e-06	1.6237988325828343e-06	0.00010469831802446682	0.0023056037493802977	0.0003245635242249552	0.0	0.0	0.0	1.6228175580421281e-06	3.6439999504335976e-06	0.0	0.00023182970268053493	1.6228169328826917e-06	6.241603830639361e-06	1.6228078556648082e-06	1.6228174949593613e-06	0.00010463504141552272	0.0023042103023631346	0.0003243673665718542	0.0	0.0	0.0	1.6218367697683541e-06	3.7158953283818525e-06	0.0	0.00023168958582759394	1.6218361160100897e-06	6.237831458084088e-06	1.6218270376865382e-06	1.621836706677325e-06	0.00010457179636801874	0.0023028175505649096	0.00032417130672621896	0.0	0.0	0.0	1.6208564705302622e-06	3.495946057028235e-06	0.0	0.00023154955457195726	1.6208558985481001e-06	6.234061390960567e-06	1.620846818887788e-06	1.6208564074293277e-06	0.00010450858981778804	0.0023014256467724097	0.00032397536619275505	0.0	0.0	0.0	1.6198767678515614e-06	3.649894568406869e-06	0.0	0.000231409588778975	1.6198761395320194e-06	6.230293087096224e-06	1.6198670583261762e-06	1.6198767047392481e-06	0.00010444541268911623	0.002300034391174707	0.0003237795168399745	0.0	0.0	0.0	1.618897521074966e-06	3.683566086557879e-06	0.0	0.0002312696939946674	1.6188968777598975e-06	6.226526695713683e-06	1.6188877948240028e-06	1.6188974579499708e-06	0.00010438226749963697	0.0022986438392505848	0.0003235837664760766	0.0	0.0	0.0	1.6179187692416551e-06	3.6813390750014423e-06	0.0	0.0002311298720320327	1.6179181258968914e-06	6.222762265524355e-06	1.6179090410724324e-06	1.6179187061028428e-06	0.00010431915508283105	0.002297254009394184	0.00032338811768852985	0.0	0.0	0.0	1.6169405252891534e-06	3.487499937167856e-06	0.0	0.00023099013276804933	1.6169399530552093e-06	6.219000062343711e-06	1.6169308662105113e-06	1.616940462135579e-06	0.00010425607991287762	0.0022958650001665432	0.0003231925843510997	0.0	0.0	0.0	1.6159628585864812e-06	3.628607853880268e-06	0.0	0.0002308504582058959	1.6159622332345533e-06	6.2152396015546086e-06	1.6159531442606436e-06	1.6159627954173864e-06	0.000104193033880388	0.0022944766330155342	0.00032299714132799737	0.0	0.0	0.0	1.6149856434548572e-06	3.5383767796709327e-06	0.0	0.00023071086041824814	1.6149850509161625e-06	6.211481208084141e-06	1.614975959731747e-06	1.6149855802696561e-06	0.00010413002245134674	0.0022930890283358136	0.000322801805567719	0.0	0.0	0.0	1.6140089646369557e-06	3.4590551746338795e-06	0.0	0.00023057133855072546	1.6140084000932373e-06	6.207724858828507e-06	1.6139993066433462e-06	1.6140089014352512e-06	0.00010406704525596627	0.002291702178007929	0.0003226065759276612	0.0	0.0	0.0	1.6130328164199548e-06	3.4880020797016778e-06	0.0	0.00023043188718833768	1.61303224283564e-06	6.203970407901874e-06	1.6130231470906804e-06	1.6130327532015432e-06	0.00010400409986539765	0.002290316028564574	0.0003224114448820341	0.0	0.0	0.0	1.6120571611750746e-06	3.6680018150739678e-06	0.0	0.0002302924975344098	1.6120565175417222e-06	6.2002176183741596e-06	1.6120474194972032e-06	1.6120570979399318e-06	0.00010394118232422425	0.0022889304929166903	0.00032221640017264335	0.0	0.0	0.0	1.6110819376115412e-06	3.4546332138647135e-06	0.0	0.0002301531907537025	1.6110813723337952e-06	6.196467059945668e-06	1.6110722720164637e-06	1.611081874359816e-06	0.00010387830220377142	0.0022875457818571387	0.0003220214714748798	0.0	0.0	0.0	1.6101072941065083e-06	3.5800485114759045e-06	0.0	0.00023001394896193927	1.6101066819996965e-06	6.192718251030604e-06	1.610097579458663e-06	1.6101072308385798e-06	0.0001038154514451796	0.0022861617179237574	0.00032182663380957177	0.0	0.0	0.0	1.6091331057642811e-06	3.428971323167096e-06	0.0	0.0002298747866211877	1.609132547743938e-06	6.1889715808762355e-06	1.6091234430585007e-06	1.609133042480679e-06	0.00010375263659352469	0.0022847784452616265	0.00032163190747057407	0.0	0.0	0.0	1.6081594740543665e-06	3.4483665879872244e-06	0.0	0.0002297356950132528	1.6081589085157992e-06	6.185226814671469e-06	1.60814980178877e-06	1.608159410755831e-06	0.00010368985372746481	0.002283395877520699	0.00032143728030512844	0.0	0.0	0.0	1.6071863382131082e-06	3.423162093897531e-06	0.0	0.0002295966764370989	1.6071857803814383e-06	6.181484014208494e-06	1.6071766717424053e-06	1.607186274900553e-06	0.00010362710389975972	0.002282014037893275	0.00032124275558050784	0.0	0.0	0.0	1.606213714577079e-06	3.6547058834960134e-06	0.0	0.00022945771766143846	1.6062130706994573e-06	6.177742823173605e-06	1.6062039603005543e-06	1.6062136512515934e-06	0.0001035643811507519	0.0022806327951442693	0.00032104831482500303	0.0	0.0	0.0	1.605241510787877e-06	3.4421096128612175e-06	0.0	0.0002293188423453779	1.6052409450531827e-06	6.1740038784249196e-06	1.6052318330771828e-06	1.605241447450725e-06	0.00010350169617579332	0.0022792523848180046	0.00032085399119829565	0.0	0.0	0.0	1.6042698926441284e-06	3.625863359836276e-06	0.0	0.00022918002966960667	1.6042692576881446e-06	6.170266619367811e-06	1.6042601443372293e-06	1.6042698292967681e-06	0.00010343903958803906	0.002277872600205317	0.0003206597556040091	0.0	0.0	0.0	1.6032987146641022e-06	3.6001707716846684e-06	0.0	0.00022904129108424872	1.603298088729283e-06	6.166531354174372e-06	1.6032889742317596e-06	1.6032986513081396e-06	0.00010337641656903347	0.0022764935554262164	0.00032046562410843055	0.0	0.0	0.0	1.6023280571793663e-06	3.4559829933005494e-06	0.0	0.00022890263312439315	1.6023274838990687e-06	6.162798258699667e-06	1.6023183685065367e-06	1.6023279938165763e-06	0.00010331383008035133	0.0022751153157082966	0.00032027160589560177	0.0	0.0	0.0	1.6013579661103417e-06	3.5085189904991197e-06	0.0	0.00022876404574257767	1.6013573728460783e-06	6.159067062360709e-06	1.601348256829495e-06	1.6013579027426666e-06	0.00010325127559625292	0.002273737781393889	0.0003200776869383398	0.0	0.0	0.0	1.6003883713211892e-06	3.5336626180718655e-06	0.0	0.00022862553072965986	1.6003877680866386e-06	6.155337813296701e-06	1.6003786517367684e-06	1.600388307950692e-06	0.0001031887539346614	0.0022723609704995633	0.00031988386977474986	0.0	0.0	0.0	1.599419285502628e-06	3.6149003359230897e-06	0.0	0.00022848708538922315	1.5994186507288003e-06	6.151610438845833e-06	1.599409534353533e-06	1.599419222131505e-06	0.00010312626388676284	0.002270984856404896	0.00031969015065970056	0.0	0.0	0.0	1.5984506899290524e-06	3.3701322392875066e-06	0.0	0.0002283487273684578	1.5984501442842348e-06	6.147885414052435e-06	1.598441028210259e-06	1.5984506265596055e-06	0.00010306381342723686	0.002269609614723212	0.0003194965543169347	0.0	0.0	0.0	1.5974827082192897e-06	3.587111056399e-06	0.0	0.00022821043293599986	1.5974820826258682e-06	6.1441620999660515e-06	1.5974729671874971e-06	1.597482644853939e-06	0.00010300139184796133	0.0022682350096287604	0.0003193030475521568	0.0	0.0	0.0	1.5965151744019687e-06	3.421563425764799e-06	0.0	0.00022807222259607564	1.5965146092688028e-06	6.140441048567428e-06	1.5965054948148594e-06	1.5965151110431681e-06	0.00010293900841148146	0.0022668612450866	0.0003191096590808568	0.0	0.0	0.0	1.595548232054553e-06	3.3259690807587108e-06	0.0	0.00022793409280652386	1.5955476994114426e-06	6.136722164465627e-06	1.5955385862973194e-06	1.5955481687048477e-06	0.00010287666152253226	0.0022654882859442426	0.00031891638395830214	0.0	0.0	0.0	1.594581856453454e-06	3.5929002039374274e-06	0.0	0.00022779602572964262	1.5945812281884526e-06	6.133004967409305e-06	1.594572116770929e-06	1.5945817931154079e-06	0.00010281434313042888	0.0022641159548874605	0.0003187231972272855	0.0	0.0	0.0	1.59361592281259e-06	3.626041429419939e-06	0.0	0.0002276580334200125	1.5936152799778126e-06	6.129289781929063e-06	1.593606170617843e-06	1.5936158594887714e-06	0.00010275205867915776	0.0022627443717735574	0.00031853011576435337	0.0	0.0	0.0	1.5926505155147421e-06	3.6238447867481626e-06	0.0	0.00022752011846544323	1.5926498728932677e-06	6.125576677693125e-06	1.59264076595267e-06	1.5926504522077216e-06	0.00010268980933767926	0.0022613735623158134	0.00031833714319299807	0.0	0.0	0.0	1.5916856526773182e-06	3.5144469898734047e-06	0.0	0.0002273822871055824	1.5916850506141526e-06	6.121865822698968e-06	1.591675946452962e-06	1.591685589389658e-06	0.00010262759792221772	0.0022600035884953276	0.00031814428824285815	0.0	0.0	0.0	1.5907213779485162e-06	3.4733511094949104e-06	0.0	0.00022724453612143724	1.5907207906140012e-06	6.118157130306505e-06	1.5907116895857203e-06	1.5907213146827425e-06	0.0001025654229774434	0.0022586344182178673	0.0003179515464012229	0.0	0.0	0.0	1.5897576687646763e-06	3.582030386606732e-06	0.0	0.00022710685818781818	1.58975704162523e-06	6.114450403332988e-06	1.5897479440745684e-06	1.58975760552326e-06	0.00010250328119339792	0.0022572659785438354	0.0003177589074056603	0.0	0.0	0.0	1.5887944738136365e-06	3.5326597769352627e-06	0.0	0.00022696926185295402	1.5887938634943026e-06	6.110745871957388e-06	1.5887847697570178e-06	1.588794410598964e-06	0.00010244117642518482	0.0022558983543148102	0.00031756638320540906	0.0	0.0	0.0	1.5878318528414294e-06	3.3819387814042106e-06	0.0	0.00022683175289261746	1.5878312966615883e-06	6.107043691719815e-06	1.5878222070634348e-06	1.587831789655815e-06	0.00010237911127582969	0.0022545316027976683	0.00031737398186805103	0.0	0.0	0.0	1.5868698461859118e-06	3.3798897950748523e-06	0.0	0.00022669432404160127	1.586869290286063e-06	6.103343667078331e-06	1.5868602051372466e-06	1.5868697830315742e-06	0.00010231708245930352	0.002253165651563563	0.0003171816932044851	0.0	0.0	0.0	1.5859084029014583e-06	3.6335774687401444e-06	0.0	0.00022655696211094082	1.585907752061765e-06	6.099645443010478e-06	1.5858986716555858e-06	1.5859083397804991e-06	0.00010225508401490398	0.0022518003692837303	0.0003169894987339394	0.0	0.0	0.0	1.5849474305840823e-06	3.658896130254092e-06	0.0	0.00022641968343657955	1.584946796355459e-06	6.095949459388817e-06	1.5849377209699583e-06	1.5849473674984715e-06	0.00010219312330930248	0.002250435918123912	0.000316797421290661	0.9083994626642006	0.0	0.0	0.00022125349649304113	0.0015985892008075762	0.0005231098680048126	1.5839870434048895e-06	1.5551010480697476e-06	4.090293823197697e-05	2.652730791907965e-06	0.07895003167575854	3.8539698589762825e-05	0.05554535056511312	0.003327771405489087	0.024989362985999665	1.219110505713491e-05	0.01757841257759341	0.00104428181644831	1.2298272969852198e-06	0.0002459654454238366	7.934324132342118e-05	0.0009074505211189519	1.5551011220019556e-06	0.00031102023918682146	0.00010032958639635862	2.9645017131008133	0.9950023027802181	2.302780219952351e-06	0.0006986827095120873	0.00035583953853207613	906.0119737998975	907.8031853055292	0.12668448125085713	3.694617593658571e-08	0.00017601944086757739	1.1180027488838339e-07	4.163492019231248e-06	6.630049952544287e-08	1.1180052435396582e-07	4.163501310577193e-06	6.630064748332557e-08	1.1180077383535704e-07	4.163510602515363e-06	6.630079545063654e-08	1.1158042590148677e-07	4.163519905310432e-06	6.630094359083297e-08	4.218254841344519e-07	4.163515334835584e-06	6.63008708096913e-08	9.108791441286986e-07	4.163491749331349e-06	6.630049522873347e-08	9.108739863769245e-07	4.163468166476641e-06	6.630011968992455e-08	9.108688289718614e-07	4.163444586083284e-06	6.629974419027058e-08	1.1179925086843088e-07	4.163453886148484e-06	6.629989228687269e-08	1.1157890612966202e-07	4.163463196576406e-06	6.630004054849648e-08	9.108677416879869e-07	4.1634396186466344e-06	6.629966508804133e-08	4.2181735288699647e-07	4.163435057835385e-06	6.629959246063001e-08	1.1179899498747347e-07	4.163444360167905e-06	6.629974059330318e-08	1.1179924473025752e-07	4.163453662455748e-06	6.629988872527034e-08	9.108656554741205e-07	4.1634300870346e-06	6.629951330472521e-08	1.1179886146662475e-07	4.1634393908669e-06	6.629966146126306e-08	1.1157851758709192e-07	4.163448704857796e-06	6.629980977957499e-08	1.1179936129988628e-07	4.163458008483458e-06	6.629995793283482e-08	1.1157901643212188e-07	4.163467322316665e-06	6.630010624864747e-08	1.1179986112919037e-07	4.1634766258318705e-06	6.630025440015983e-08	9.108706756164352e-07	4.16345305195185e-06	6.6299879004152e-08	9.108655196714426e-07	4.163429480044522e-06	6.629950363952454e-08	1.1157825188800902e-07	4.163438796792863e-06	6.62996520017158e-08	1.1179909514306566e-07	4.1634481030550355e-06	6.629980019693024e-08	1.1179934498507878e-07	4.163457409135939e-06	6.62999483892659e-08	4.218191523617672e-07	4.163452852727599e-06	6.629987583192942e-08	1.1157887809372346e-07	4.163462169146947e-06	6.630002418889621e-08	1.1157912771709277e-07	4.163471485411419e-06	6.630017254340366e-08	9.10869548191492e-07	4.16344791466874e-06	6.629979719731813e-08	1.1179933980628523e-07	4.1634572219421604e-06	6.629994540863109e-08	1.1157899507405684e-07	4.163466539287472e-06	6.630009378033859e-08	1.1157924472174909e-07	4.163475856459892e-06	6.63002421493003e-08	4.21821019471088e-07	4.163471301028946e-06	6.630016960752702e-08	1.1179996762086465e-07	4.163480607995643e-06	6.630031781396943e-08	1.1180021748494207e-07	4.163489914815102e-06	6.6300466018074e-08	1.1157987101515845e-07	4.1634992317873335e-06	6.630061438385991e-08	4.2182338639957424e-07	4.163494676223834e-06	6.630054183998624e-08	9.108746170990242e-07	4.163471106935818e-06	6.630016651705362e-08	9.108694620177168e-07	4.163447539414767e-06	6.629979122222754e-08	1.1157873540057366e-07	4.163456859145435e-06	6.629993963188728e-08	1.1157898510616364e-07	4.1634661785729136e-06	6.630008803672697e-08	4.218200377009421e-07	4.163461625625074e-06	6.630001553445792e-08	1.1157911277301252e-07	4.163470944845561e-06	6.630016393600312e-08	1.1157936246728097e-07	4.163480263801309e-06	6.630031233334031e-08	4.218214636691941e-07	4.1634757104332195e-06	6.630023982438657e-08	4.2182100231292625e-07	4.16347115719771e-06	6.630016731753632e-08	4.2182054095245096e-07	4.16346660406286e-06	6.63000948122812e-08	4.218200795853383e-07	4.163462050997994e-06	6.630002230813368e-08	1.1179971884984914e-07	4.16347135963875e-06	6.630017054119473e-08	4.218205607838876e-07	4.16346680629905e-06	6.630009803267133e-08	4.2182009938715646e-07	4.163462253003974e-06	6.630002552485125e-08	4.218196379791569e-07	4.1634576997247426e-06	6.629995301727691e-08	1.1157900726622324e-07	4.163467018273756e-06	6.630010140811039e-08	1.1157925693875175e-07	4.163476336481654e-06	6.630024979352006e-08	9.108705980391152e-07	4.163452769215359e-06	6.629987450270466e-08	4.218186764092791e-07	4.1634482164674625e-06	6.629980200357545e-08	4.2181821501026036e-07	4.163443663642573e-06	6.629972950321431e-08	4.218177535905654e-07	4.163439110716098e-06	6.629965700122953e-08	1.1157850891925766e-07	4.163448429272525e-06	6.62998053921603e-08	1.1157875858778715e-07	4.163457747405615e-06	6.629995377635868e-08	1.1179960286930025e-07	4.163467054876802e-06	6.630010199078247e-08	1.1157925762228747e-07	4.163476372264828e-06	6.630025036313259e-08	1.1157950726518067e-07	4.163485689326751e-06	6.630039873029694e-08	1.1180035300253598e-07	4.163494995818666e-06	6.630054692914899e-08	1.1180060284950047e-07	4.163504302041235e-06	6.63006951237185e-08	1.1158025560399865e-07	4.163513618292521e-06	6.630084347799388e-08	1.1180110280288034e-07	4.16352292404981e-06	6.630099166516596e-08	1.1158075456190276e-07	4.163532239881317e-06	6.630114001276763e-08	4.2182672269288675e-07	4.1635276838398134e-06	6.630106746123653e-08	1.1158088205892466e-07	4.163536999559158e-06	6.630121580704866e-08	4.218272045315069e-07	4.1635324434277805e-06	6.630114325408083e-08	1.1158100954923213e-07	4.163541758996605e-06	6.630129159749225e-08	9.108848987973426e-07	4.163518189680752e-06	6.630091627403126e-08	9.10879743442038e-07	4.1634946217653365e-06	6.630054097284049e-08	1.1157999594270273e-07	4.163503939045436e-06	6.630068934346028e-08	4.218238549790117e-07	4.163499384612899e-06	6.630061681749256e-08	1.1180072032480384e-07	4.16350869107538e-06	6.630076501584926e-08	1.1180097016737434e-07	4.163517997156739e-06	6.630091320814262e-08	1.1158062219170389e-07	4.163527313152422e-06	6.630106155832002e-08	1.118014701025396e-07	4.163536618538752e-06	6.630120973955644e-08	9.108837706578228e-07	4.1635130498373686e-06	6.630083442583274e-08	4.2182477641082084e-07	4.163508494811393e-06	6.630076189040135e-08	4.218243147915233e-07	4.163503939596149e-06	6.630068935194825e-08	4.2182385313701653e-07	4.1634993841604496e-06	6.630061680997738e-08	4.21823391445051e-07	4.163494828474614e-06	6.630054426401632e-08	9.108746275128848e-07	4.163471260162944e-06	6.630016895643292e-08	1.1157936945570661e-07	4.163480575860216e-06	6.630031730180394e-08	9.108715086471549e-07	4.1634570078531515e-06	6.62999419990527e-08	4.218190977846951e-07	4.163452452672814e-06	6.629986946109864e-08	1.1179945965161685e-07	4.163461757578271e-06	6.630001763460423e-08	1.11799709441698e-07	4.16347106187739e-06	6.630016579846219e-08	9.108694244966688e-07	4.163447492977953e-06	6.629979048148346e-08	1.1179932633003524e-07	4.163456797141685e-06	6.629993864317601e-08	4.2181907456928706e-07	4.163452240236073e-06	6.629986607774702e-08	4.2181861263754057e-07	4.16344768287603e-06	6.629979350507702e-08	1.1179933127838822e-07	4.163456985457236e-06	6.629994164157145e-08	4.218190925637395e-07	4.163452427002958e-06	6.629986905147994e-08	4.2181863048436685e-07	4.163447868089064e-06	6.629979645406509e-08	9.108643458898033e-07	4.163424296834507e-06	6.62994210995497e-08	9.108591893222892e-07	4.163400726191326e-06	6.629904575474841e-08	9.108540327782956e-07	4.163377156063695e-06	6.629867041813693e-08	1.1157684692536198e-07	4.16338646800797e-06	6.629881870368853e-08	4.218119471667124e-07	4.163381908856266e-06	6.629874610244025e-08	9.108499138398926e-07	4.163358337621785e-06	6.629837074818884e-08	9.108447570246178e-07	4.163334766745377e-06	6.629799539962104e-08	4.218067086958228e-07	4.163330207248898e-06	6.629792279285038e-08	1.1179617635189895e-07	4.163339506762357e-06	6.629807088043346e-08	1.1179642598928544e-07	4.1633488054356844e-06	6.629821895464794e-08	4.2180812929303166e-07	4.1633442434188376e-06	6.629814630776052e-08	9.108416689246247e-07	4.163320669412881e-06	6.629777090935288e-08	1.1179592001371171e-07	4.163329966547579e-06	6.629791895906291e-08	1.1157558175256578e-07	4.1633392731389414e-06	6.629806715937218e-08	1.1179641942415493e-07	4.163348568681346e-06	6.629821518374456e-08	9.108426111977008e-07	4.163324992293164e-06	6.629783974741007e-08	4.218057145478377e-07	4.1633204273448696e-06	6.6297767053837e-08	1.117959132338485e-07	4.163329721422244e-06	6.629791505487528e-08	1.1179616273421525e-07	4.163339014738679e-06	6.629806304380451e-08	1.1157582390138172e-07	4.163348317599038e-06	6.629821118472175e-08	9.108425521152871e-07	4.163324738251709e-06	6.629783570126682e-08	1.1179602877831602e-07	4.163334030183997e-06	6.629798366815742e-08	1.1179627822536804e-07	4.16334332139996e-06	6.629813162364926e-08	9.108414570456878e-07	4.163319740753964e-06	6.629775611950988e-08	1.1179589444188247e-07	4.1633290313054735e-06	6.629790406441507e-08	1.1157555606935157e-07	4.163338331419938e-06	6.629805216161052e-08	9.108403634567087e-07	4.1633147494745846e-06	6.62976766367746e-08	1.1179576027579719e-07	4.163324038639861e-06	6.629782455960738e-08	4.2180561381229947e-07	4.163319467365977e-06	6.629775176531585e-08	1.1157529958588077e-07	4.163328765389127e-06	6.629789982920861e-08	1.1157554870935564e-07	4.163338062731452e-06	6.629804788226644e-08	1.1157579781639676e-07	4.163347359419889e-06	6.629819592491844e-08	9.108423345265259e-07	4.163323774001648e-06	6.629782034477949e-08	1.1179600232110294e-07	4.163333059792669e-06	6.629796821389197e-08	1.1179625161109515e-07	4.163342344929736e-06	6.629811607259665e-08	9.108412360430446e-07	4.163318758327605e-06	6.629774047359702e-08	9.108360761427229e-07	4.1632951719506225e-06	6.629736487816461e-08	1.1157464815615175e-07	4.163304466597274e-06	6.629751288828438e-08	9.108329487274447e-07	4.163280879581196e-06	6.629713728266323e-08	1.1157426505095342e-07	4.163290173379017e-06	6.629728527926138e-08	1.115745140618213e-07	4.163299466456571e-06	6.629743326439641e-08	1.1179534926821914e-07	4.163308748569529e-06	6.629758107493487e-08	4.2180406119874383e-07	4.163304170446297e-06	6.62975081715654e-08	4.2180359720531756e-07	4.1632995915879284e-06	6.629743525648572e-08	9.108318789725611e-07	4.163276000854638e-06	6.629705959165843e-08	1.1157413403718154e-07	4.1632852908755104e-06	6.629720752811649e-08	1.1179496840972975e-07	4.163294569923419e-06	6.629735528984421e-08	9.108307788129361e-07	4.1632709777072315e-06	6.629697960139477e-08	1.1179458398810488e-07	4.163280255848873e-06	6.629712734868633e-08	4.218011730915826e-07	4.163275673872931e-06	6.62970543839475e-08	1.1179470999538777e-07	4.163284950502759e-06	6.629720210716844e-08	4.218016481729101e-07	4.163280367012035e-06	6.629712911830891e-08	9.108276692210932e-07	4.1632567716610554e-06	6.629675337992026e-08	9.108225071417413e-07	4.163233176239487e-06	6.62963776403918e-08	1.117935686776573e-07	4.163242450698337e-06	6.629652532902571e-08	1.1179381766232812e-07	4.163251724409335e-06	6.629667300575595e-08	9.108214011474087e-07	4.163228127212216e-06	6.629629723794397e-08	1.117934329536369e-07	4.163237399789799e-06	6.629644489662143e-08	1.1157309896853126e-07	4.163246681893507e-06	6.629659270699992e-08	1.1179393108049315e-07	4.16325595300189e-06	6.62967403422912e-08	1.1179417997840079e-07	4.163265223403925e-06	6.629688796633866e-08	1.117944288584756e-07	4.163274493116665e-06	6.629703557941376e-08	9.108263783657759e-07	4.163250891820581e-06	6.629665974632358e-08	1.1179404393614425e-07	4.163260160430573e-06	6.629680734183255e-08	1.115737086443586e-07	4.163269438613435e-06	6.629695508978594e-08	1.1179454185844499e-07	4.163278705842481e-06	6.629710266331158e-08	1.117947906553873e-07	4.163287972401286e-06	6.62972502261672e-08	1.1179503943518364e-07	4.163297238301745e-06	6.629739777854205e-08	9.108313508462666e-07	4.16327363308171e-06	6.629702188295205e-08	1.1179465430569566e-07	4.16328289784818e-06	6.629716941726212e-08	1.115743177102876e-07	4.163292172208433e-06	6.629731710434826e-08	4.218023746287619e-07	4.1632875763402195e-06	6.629724391835939e-08	1.1179502857331908e-07	4.163296838837921e-06	6.629739141654291e-08	9.108312607964652e-07	4.163273230169903e-06	6.629701546602093e-08	9.108260955214456e-07	4.163249621114945e-06	6.629663950932258e-08	1.1157342569009093e-07	4.163258891976645e-06	6.629678714068108e-08	9.108229575744298e-07	4.1632352816464375e-06	6.629641116366026e-08	9.108177917888563e-07	4.163211670793108e-06	6.629603517829581e-08	4.2179421713150077e-07	4.163207070179425e-06	6.629596191669355e-08	1.1157228515421094e-07	4.163216337732977e-06	6.629610949535707e-08	9.108136453487194e-07	4.163192724248452e-06	6.629573346807371e-08	1.1179248113319703e-07	4.163201979902423e-06	6.62958808572411e-08	1.1179272961596443e-07	4.1632112347439195e-06	6.629602823347268e-08	9.108125267801819e-07	4.163187618764605e-06	6.62956521664495e-08	1.1157176360539356e-07	4.163196882190441e-06	6.629579967937663e-08	1.1157201180744166e-07	4.1632061447981105e-06	6.629594717927732e-08	1.1179284124348855e-07	4.163215396326727e-06	6.629609450275485e-08	9.108134343489904e-07	4.163191776859658e-06	6.629571838018016e-08	4.2179219834803816e-07	4.1631871676265705e-06	6.629564498129916e-08	1.1179233150576791e-07	4.163196416234478e-06	6.629579225826229e-08	1.1157199906466214e-07	4.163205674293002e-06	6.629593968572087e-08	9.108113046639728e-07	4.1631820508989655e-06	6.629556350059637e-08	9.108061358022145e-07	4.163158426634329e-06	6.629518730159938e-08	9.108009667141558e-07	4.163134801455339e-06	6.629481108803349e-08	4.2178642405259547e-07	4.163130186376079e-06	6.629473759603693e-08	1.1179080110596146e-07	4.163139429005075e-06	6.629488477777979e-08	1.1157047152721626e-07	4.16314868104014e-06	6.629503210930906e-08	1.1157071942901814e-07	4.1631579322179955e-06	6.629517942718917e-08	1.1179154600538355e-07	4.163167172275238e-06	6.629532656798361e-08	4.2178970213065637e-07	4.163162552258847e-06	6.629525299736803e-08	4.217892337798703e-07	4.163157930936884e-06	6.629517940595992e-08	9.108008529042254e-07	4.1631342966776695e-06	6.62948030477778e-08	1.1157033369580457e-07	4.163143542472526e-06	6.62949502799354e-08	4.217873069770846e-07	4.163138917812802e-06	6.629487663536968e-08	9.107966914429583e-07	4.163115280052746e-06	6.62945002214287e-08	4.217844430302837e-07	4.163110652904062e-06	6.629442653722192e-08	1.1179027605535889e-07	4.163119883754041e-06	6.629457353139058e-08	9.107925254615378e-07	4.163096242402879e-06	6.629419706025459e-08	1.1156931357806539e-07	4.163105481430508e-06	6.629434418464551e-08	9.107893734254908e-07	4.163081837897255e-06	6.62939676787556e-08	9.107842001561972e-07	4.1630581931951524e-06	6.629359115424769e-08	1.1156829373226464e-07	4.163067428848162e-06	6.629373822489896e-08	9.107810466859274e-07	4.163043781925008e-06	6.629336166501757e-08	9.107758726757423e-07	4.163020133801682e-06	6.629298508602045e-08	1.1178784500336029e-07	4.16302935573709e-06	6.62931319382299e-08	1.1178809259609304e-07	4.163038576794131e-06	6.62932787764535e-08	9.107747324408943e-07	4.163014925428231e-06	6.629290214581665e-08	1.1156713389959218e-07	4.163024154581097e-06	6.629304911296294e-08	1.1156738119869625e-07	4.163033382874193e-06	6.629319606641978e-08	1.1178820056648358e-07	4.163042600046666e-06	6.629334284279136e-08	9.107756109613976e-07	4.163018944539136e-06	6.62929661461984e-08	4.2177467904533196e-07	4.163014300059337e-06	6.629289218599766e-08	1.1178768800884162e-07	4.163023513721458e-06	6.62930389064749e-08	9.107714340160842e-07	4.1629998546445195e-06	6.62926621530367e-08	9.107662573585094e-07	4.162976194347906e-06	6.629228538017361e-08	9.107610804188437e-07	4.162952532824609e-06	6.629190858777455e-08	1.117860291943593e-07	4.16296174163936e-06	6.629205523106953e-08	4.2176888226191806e-07	4.162957090254645e-06	6.62919811609147e-08	1.1178615149230388e-07	4.162966296934708e-06	6.62921277702194e-08	9.10758913564249e-07	4.1629426310277875e-06	6.629175090800527e-08	9.1075373532764e-07	4.162918963857719e-06	6.629137402567479e-08	9.107485567958647e-07	4.16289529541498e-06	6.629099712307574e-08	4.217621490237355e-07	4.162890637866679e-06	6.629092295477135e-08	1.1178436681107962e-07	4.162899838243818e-06	6.629106946371676e-08	1.1178461383066625e-07	4.162909037881179e-06	6.62912159608815e-08	9.107463836766326e-07	4.162885365110197e-06	6.629083898934438e-08	9.107412038113622e-07	4.162861690992018e-06	6.629046199635199e-08	9.107360236322622e-07	4.1628380155135295e-06	6.62900849816954e-08	1.1156239176649097e-07	4.16284722027468e-06	6.629023156046035e-08	9.107328567520922e-07	4.162823542621587e-06	6.62898545111667e-08	9.107276757310849e-07	4.16279986355189e-06	6.62894774393123e-08	9.107224943833551e-07	4.162776183050285e-06	6.628910034465339e-08	4.2175007835831113e-07	4.162771513211137e-06	6.628902598062044e-08	9.107162905627367e-07	4.16274782980274e-06	6.628864883966467e-08	1.1178053143020743e-07	4.162757016065714e-06	6.628879512386638e-08	4.217481357358317e-07	4.162752342568976e-06	6.62887207015811e-08	1.1178065253283483e-07	4.16276152672353e-06	6.628886695220299e-08	1.1156034144254342e-07	4.162770720431567e-06	6.62890133549535e-08	9.107161151319232e-07	4.162747031564444e-06	6.62886361270415e-08	9.107109314382846e-07	4.162723341054748e-06	6.628825887297136e-08	1.1155931790537773e-07	4.162732530649198e-06	6.62884052102183e-08	9.107077576984749e-07	4.162708837640038e-06	6.628802791633628e-08	9.107025730614568e-07	4.162685142927848e-06	6.628765059533427e-08	9.10697388056317e-07	4.162661446503836e-06	6.628727324707119e-08	4.21738450115084e-07	4.162656760802234e-06	6.628719863041828e-08	1.1177808541121231e-07	4.1626659327102884e-06	6.628734468602422e-08	1.115577790647749e-07	4.162675114165194e-06	6.628749089365125e-08	9.106951920796253e-07	4.162651412681612e-06	6.628711346479439e-08	9.106900055252712e-07	4.162627709363423e-06	6.628673600672332e-08	4.217350306191136e-07	4.162623016927687e-06	6.628666128282207e-08	1.1155662871758246e-07	4.1626321924398435e-06	6.628680739581605e-08	9.106857987710013e-07	4.1626084847329304e-06	6.628642986784489e-08	1.1177678872614206e-07	4.162617647347884e-06	6.62865757754596e-08	1.1177703474360553e-07	4.1626268092178365e-06	6.628672167120554e-08	9.106846197349208e-07	4.162603097806337e-06	6.628634408422684e-08	1.1177664395060988e-07	4.162612256966335e-06	6.628648993681924e-08	4.217334636407601e-07	4.16260755589613e-06	6.628641507539889e-08	1.1177676359478598e-07	4.162616712685938e-06	6.628656089024291e-08	9.106824090135077e-07	4.162592995696413e-06	6.628618321442256e-08	1.1155582377410954e-07	4.162602159970163e-06	6.628632914844502e-08	1.1177661858041849e-07	4.162611313202347e-06	6.628647490663408e-08	4.2173336722692255e-07	4.162606605947032e-06	6.628639994670803e-08	1.1177673790028604e-07	4.162615756735127e-06	6.628654566597373e-08	9.10682198132966e-07	4.162592033075529e-06	6.628616788391922e-08	4.217314130654842e-07	4.16258732117887e-06	6.628609285008594e-08	4.2173093546622113e-07	4.162582607583259e-06	6.628601778919781e-08	9.106749436321346e-07	4.1625588782225205e-06	6.628563991636028e-08	1.1155490909110857e-07	4.162568031064243e-06	6.628578566834479e-08	1.1177570178572528e-07	4.162577172898791e-06	6.628593124504366e-08	9.106737537642445e-07	4.162553439676982e-06	6.628555331071339e-08	9.106685602691102e-07	4.162529704346658e-06	6.628517534281397e-08	1.1177467244415185e-07	4.162538841282199e-06	6.62853208415145e-08	9.106653655815529e-07	4.162515103044915e-06	6.628494282732289e-08	4.2172361663383214e-07	4.162510377161781e-06	6.628486757078106e-08	1.1155360897418433e-07	4.162519520029433e-06	6.628501316395192e-08	9.106611374182042e-07	4.1624957771942016e-06	6.62846350765385e-08	9.106559418986882e-07	4.162472032275626e-06	6.628425695595703e-08	9.106507459716255e-07	4.162448285307714e-06	6.628387880274823e-08	9.10645549641587e-07	4.162424536322393e-06	6.628350061742049e-08	1.1177184798394942e-07	4.162433660132253e-06	6.628364590714305e-08	1.1155155268694684e-07	4.162442793665665e-06	6.628379135169925e-08	9.106443482387278e-07	4.162419041356256e-06	6.628341311342354e-08	9.106391507201555e-07	4.162395287001689e-06	6.628303484258731e-08	1.1155052415591476e-07	4.162404415905807e-06	6.628318021343862e-08	9.10635950575633e-07	4.162380658914354e-06	6.628280190060777e-08	1.1155013205792948e-07	4.1623897852658835e-06	6.628294723081361e-08	4.2171091779105553e-07	4.162385040610917e-06	6.628287167536186e-08	1.1177078717255597e-07	4.162394154674412e-06	6.628301680988314e-08	1.1155049370980905e-07	4.16240327846946e-06	6.62831620993652e-08	1.1155073822278273e-07	4.162412401700032e-06	6.628330737985145e-08	1.1177152188546994e-07	4.162421514071089e-06	6.628345248740176e-08	9.106396927283828e-07	4.162397750067788e-06	6.628307406286213e-08	1.1155058997492969e-07	4.162406869862838e-06	6.628321928864028e-08	1.1177137325205075e-07	4.16241597879642e-06	6.62833643414509e-08	9.106384813493913e-07	4.162392211110033e-06	6.628298585824845e-08	1.1155044144169465e-07	4.162401327416337e-06	6.628313102847056e-08	9.106352750459464e-07	4.162377556719636e-06	6.628275249732984e-08	1.1177058594058799e-07	4.1623866598773865e-06	6.628289745817653e-08	1.1155029258209163e-07	4.1623957727289045e-06	6.628304257338148e-08	9.106340593555474e-07	4.16237199831529e-06	6.628266398303803e-08	4.21709115128016e-07	4.162367237334249e-06	6.628258816757239e-08	4.21708632617875e-07	4.16236247466158e-06	6.628251232516822e-08	9.106267723049959e-07	4.162338694294036e-06	6.628213364001695e-08	4.217057399715745e-07	4.1623339276009985e-06	6.62820577336018e-08	4.217052569048188e-07	4.162329159250821e-06	6.628198180079626e-08	9.10619481574616e-07	4.162305373007822e-06	6.628160302208478e-08	1.1154811371864549e-07	4.162314471758656e-06	6.62817479127787e-08	1.1154835756719286e-07	4.162323570022325e-06	6.628189279570449e-08	1.1176913585641341e-07	4.162332657490488e-06	6.628203750671043e-08	4.217051282104514e-07	4.162327883444876e-06	6.628196148318428e-08	9.10619202250724e-07	4.1623040910318294e-06	6.628158260618458e-08	9.106139953798045e-07	4.162280296095012e-06	6.628120368900785e-08	1.1176797362111176e-07	4.16228937642326e-06	6.628134828633465e-08	9.106107752111002e-07	4.16226557839396e-06	6.628096931990824e-08	9.106055671684627e-07	4.162241777866731e-06	6.628059031371564e-08	1.1154640901998773e-07	4.162250863168471e-06	6.62807349902569e-08	4.216968388277898e-07	4.162246076609342e-06	6.628065876748488e-08	1.1176705455189277e-07	4.162255149577271e-06	6.628080324760712e-08	9.106032851445098e-07	4.162231343621226e-06	6.628042415494104e-08	9.105980753336969e-07	4.162207535097922e-06	6.628004502140578e-08	9.105928650400167e-07	4.16218372405764e-06	6.627966584780152e-08	1.1176537997784862e-07	4.162192789269863e-06	6.627981020444819e-08	1.1154509589821626e-07	4.1622018643762534e-06	6.62799547186395e-08	1.1154533912339965e-07	4.1622109390580045e-06	6.628009922605648e-08	1.1176611081949613e-07	4.162220002998407e-06	6.628024356241387e-08	1.1176635422189554e-07	4.162229066421503e-06	6.628038789052282e-08	9.105975777477131e-07	4.162205249805048e-06	6.628000862805834e-08	4.2169221650615386e-07	4.162200448357316e-06	6.627993216816988e-08	1.1154530108922606e-07	4.162209517127887e-06	6.628007658143943e-08	9.105932993961035e-07	4.162185695075396e-06	6.627969723241028e-08	1.1176543277773566e-07	4.162194750414562e-06	6.627984143179986e-08	4.2169115250407244e-07	4.162189943281479e-06	6.627976488136761e-08	9.105890157706293e-07	4.162166115754221e-06	6.627938544515866e-08	9.105838012100943e-07	4.162142285452949e-06	6.627900596479242e-08	1.1154374209032788e-07	4.16215134360228e-06	6.627915020895248e-08	1.1176451019315991e-07	4.1621603910459885e-06	6.627929428262166e-08	1.1176475316193582e-07	4.162169438006464e-06	6.627943834858384e-08	1.1154446983197619e-07	4.1621784947094314e-06	6.627958256967797e-08	1.1176523932964614e-07	4.1621875405743915e-06	6.627972661817463e-08	9.105884908842249e-07	4.1621637040108405e-06	6.627934703803534e-08	1.117648420878783e-07	4.162172746520904e-06	6.627949103311687e-08	9.105852533260637e-07	4.16214890627332e-06	6.627911139432003e-08	1.1154391946722252e-07	4.162157955766891e-06	6.627925550061768e-08	9.105820166304088e-07	4.162134111917903e-06	6.627887580447852e-08	9.105767985505019e-07	4.1621102652246685e-06	6.627849606306628e-08	1.1154288376044203e-07	4.1621193088900644e-06	6.627864007658176e-08	4.216835077441469e-07	4.162114478918035e-06	6.627856316247079e-08	9.105725027576536e-07	4.162090626957783e-06	6.627818333719141e-08	4.2168060117996825e-07	4.162085792578226e-06	6.627810635291376e-08	4.2168011141244653e-07	4.162080956499329e-06	6.627802934157659e-08	9.105651674902691e-07	4.162057098181755e-06	6.627764941508003e-08	4.2167720369425316e-07	4.162052257871286e-06	6.627757233637696e-08	4.2167671337722595e-07	4.162047415948408e-06	6.627749523199747e-08	9.105578285952099e-07	4.1620235515648495e-06	6.627711520892074e-08	1.1154055960230588e-07	4.162032579225554e-06	6.627725896762406e-08	1.1154080157839568e-07	4.162041606662239e-06	6.62774027227476e-08	1.117615630540257e-07	4.162050623557049e-06	6.627754630998861e-08	1.1176180521403593e-07	4.16205964013552e-06	6.627768989218069e-08	1.1154152689840582e-07	4.16206866662651e-06	6.627783363221251e-08	9.105624824398254e-07	4.1620447975599946e-06	6.627745353450833e-08	1.1176164874310064e-07	4.162053810731507e-06	6.62775970624491e-08	1.1154137064416065e-07	4.1620628338240425e-06	6.627774074836498e-08	9.10561206937824e-07	4.162038961045933e-06	6.627736059154984e-08	1.117614919852786e-07	4.162047970803664e-06	6.627750406513148e-08	1.1176173394954371e-07	4.1620569802218106e-06	6.62776475332951e-08	9.105599267744809e-07	4.16203310374443e-06	6.627726731756514e-08	1.1154081560658795e-07	4.1620421203511515e-06	6.627741090021446e-08	1.1154105727605075e-07	4.162051136628175e-06	6.627755447760298e-08	9.105586486706126e-07	4.162027256453239e-06	6.627717420298438e-08	4.2167418245402016e-07	4.162022395405925e-06	6.627709679403479e-08	1.1154052856188332e-07	4.162031406926984e-06	6.627724029570374e-08	9.10554331339036e-07	4.16200752171359e-06	6.627685994085731e-08	1.115401298854275e-07	4.162016530211443e-06	6.627700339439477e-08	1.1154037133878385e-07	4.162025538438884e-06	6.627714684361414e-08	1.1176113143903633e-07	4.162034536077871e-06	6.627729012420868e-08	1.1154085393868913e-07	4.1620435436240306e-06	6.627743356255656e-08	9.105569885335615e-07	4.162019653845293e-06	6.627705313496726e-08	9.105517598691965e-07	4.161995761068242e-06	6.627667265965506e-08	9.105465306620158e-07	4.1619718653903035e-06	6.627629213816982e-08	1.1175968991741387e-07	4.161980853870651e-06	6.627643527296478e-08	9.105432684900297e-07	4.161956955102915e-06	6.627605470227766e-08	1.1175928947263223e-07	4.161965940683649e-06	6.627619779090538e-08	9.105400050055687e-07	4.161942038849062e-06	6.62758171713808e-08	9.105347738865558e-07	4.1619181341977515e-06	6.627543650702176e-08	1.117582468740319e-07	4.161927114269463e-06	6.62755795079475e-08	1.1153797461235915e-07	4.161936104542772e-06	6.627572267130985e-08	1.1175872949951057e-07	4.1619450844120125e-06	6.627586566897925e-08	1.1175897066469959e-07	4.161954064085802e-06	6.627600866352135e-08	4.216667660205385e-07	4.161949178912222e-06	6.627593087035734e-08	1.1175908061070612e-07	4.161958156586356e-06	6.627607383304398e-08	1.1153880662646176e-07	4.161967144228135e-06	6.627621695444434e-08	1.1153904751553099e-07	4.16197613151281e-06	6.6276360070145e-08	1.1175980443008076e-07	4.16198510811755e-06	6.627650301576265e-08	4.216699124056795e-07	4.161980219379754e-06	6.6276425165784e-08	4.2166941674807445e-07	4.1619753285854425e-06	6.627634728306105e-08	9.105420602454696e-07	4.161951411723042e-06	6.62759664241266e-08	1.1175914045810012e-07	4.161960380829825e-06	6.627610925036817e-08	1.1153886612512074e-07	4.161969359839428e-06	6.627625223429183e-08	1.1175962245990855e-07	4.161978328158908e-06	6.627639504797086e-08	1.1175986330324258e-07	4.161987296010669e-06	6.627653785419009e-08	1.1176010413194863e-07	4.161996263349063e-06	6.627668065222343e-08	9.10546640912574e-07	4.161972339980083e-06	6.627629968963018e-08	1.1175970241754962e-07	4.1619813034666e-06	6.627644242634328e-08	1.1153942682173088e-07	4.1619902767396885e-06	6.627658531888938e-08	9.105453296292608e-07	4.161966348431107e-06	6.627620427764173e-08	1.1153902593434655e-07	4.161975317902961e-06	6.627634710967416e-08	9.105420549920879e-07	4.1619513854171615e-06	6.627596600192667e-08	9.1053681655948e-07	4.161927449482671e-06	6.6275584839293e-08	9.105315775716421e-07	4.161903510236092e-06	6.62752036239469e-08	4.2166164027344394e-07	4.1618985936371486e-06	6.627512533037866e-08	1.1175772175581285e-07	4.16190754149593e-06	6.627526781831104e-08	1.1175796207470553e-07	4.161916489183757e-06	6.627541030350741e-08	4.2166295620634735e-07	4.161911570281819e-06	6.627533197323981e-08	1.1175807028395794e-07	4.1619205159849815e-06	6.627547442682295e-08	1.1153779745428841e-07	4.161929471701184e-06	6.627561703984388e-08	1.1153803750450691e-07	4.161938427110481e-06	6.627575964796585e-08	9.10533981941864e-07	4.161914478464134e-06	6.627537828290285e-08	9.105287403174754e-07	4.161890526483707e-06	6.627499686478064e-08	1.117575051397129e-07	4.161899465246328e-06	6.627513920786238e-08	9.105254550521349e-07	4.161875509724148e-06	6.627475773335833e-08	1.1153659116578053e-07	4.161884455716321e-06	6.627490019158019e-08	4.216597105637677e-07	4.1618795242024084e-06	6.627482166050711e-08	9.105210919196849e-07	4.161855563396381e-06	6.627444010188594e-08	1.117565662317887e-07	4.161864494599361e-06	6.627458232462001e-08	1.1153629599950687e-07	4.1618734360404125e-06	6.627472471037484e-08	1.1175704627778023e-07	4.161882367124017e-06	6.627486693118234e-08	9.105217165912276e-07	4.16185840256103e-06	6.627448531272496e-08	4.2165707149672505e-07	4.16185346311585e-06	6.627440665537875e-08	1.1175650993547034e-07	4.161862389737136e-06	6.627454880514945e-08	1.1153623969134091e-07	4.161871326587462e-06	6.627469111779799e-08	1.1153647925392212e-07	4.161880263348217e-06	6.627483342900901e-08	1.117572297682197e-07	4.161889189703084e-06	6.627497557450342e-08	1.117574695183434e-07	4.161898115884142e-06	6.627511771722019e-08	1.117577092616868e-07	4.1619070418539265e-06	6.627525985656342e-08	9.105271216928803e-07	4.161883070580969e-06	6.627487813122701e-08	1.1153679411845745e-07	4.161892003669573e-06	6.627502038395582e-08	4.2166047951714016e-07	4.161887058079098e-06	6.627494162871631e-08	9.105227492357812e-07	4.161863081471159e-06	6.627455981846032e-08	1.1175676844152592e-07	4.161871999719721e-06	6.627470183490188e-08	1.1153649746107409e-07	4.161880928205702e-06	6.62748440143566e-08	9.105214095001067e-07	4.161856948226584e-06	6.627446215042859e-08	4.21656927804374e-07	4.161851995044423e-06	6.627438327434848e-08	4.216564260959704e-07	4.161847040334314e-06	6.627430437394352e-08	9.105139945045114e-07	4.1618230541557275e-06	6.62739224113413e-08	1.1153518567556622e-07	4.161831974444649e-06	6.627406446032385e-08	1.1153542480572175e-07	4.161840894891604e-06	6.627420651180985e-08	1.1175617280945e-07	4.16184980517177e-06	6.627434840138497e-08	1.117564121380177e-07	4.161858715509707e-06	6.627449029186805e-08	1.1153614164767543e-07	4.161867636133047e-06	6.627463234612754e-08	1.1175689106608498e-07	4.161876546450651e-06	6.627477423626484e-08	1.1175713038744028e-07	4.16188545669371e-06	6.627491612520521e-08	1.1153685846835569e-07	4.161894377096141e-06	6.627505817591629e-08	9.105243611389433e-07	4.161870387064196e-06	6.62746761518811e-08	1.1175696501437598e-07	4.1618792942283715e-06	6.627481799180415e-08	1.1175720424987032e-07	4.161888201323617e-06	6.627495983061913e-08	9.105230106618438e-07	4.161864207807517e-06	6.62745777511123e-08	1.115362890010174e-07	4.1618731222961376e-06	6.62747197076815e-08	1.1153652796127796e-07	4.161882036753185e-06	6.627486166373642e-08	9.10521662665572e-07	4.161858039884604e-06	6.627447953085208e-08	1.1153612373037521e-07	4.161866951527014e-06	6.627462144210503e-08	4.2165794676743106e-07	4.1618619831190485e-06	6.62745423235504e-08	9.105172747010477e-07	4.161837981469413e-06	6.627416011455704e-08	9.105120218750272e-07	4.161813977017549e-06	6.62737778609715e-08	4.216525780887691e-07	4.161809001765924e-06	6.627369863349976e-08	1.117553166239601e-07	4.16181789520455e-06	6.627384025492255e-08	1.1175555550080558e-07	4.161826788841575e-06	6.627398187949023e-08	1.1175579437932817e-07	4.161835682619691e-06	6.627412350629061e-08	1.1175603325810977e-07	4.161844576484353e-06	6.62742651344561e-08	9.105134688509629e-07	4.161820567938365e-06	6.627388281564206e-08	1.1153511956305977e-07	4.161829469468386e-06	6.627402456588845e-08	9.105101631654135e-07	4.161805458117626e-06	6.627364220242572e-08	1.1153471460218305e-07	4.161814357160091e-06	6.627378391307373e-08	1.1153495315100835e-07	4.161823256355437e-06	6.627392562614213e-08	1.1175569964236597e-07	4.161832145374454e-06	6.627406717714698e-08	9.105107505451991e-07	4.16180813130079e-06	6.627368477030609e-08	4.2165198825400997e-07	4.161803147201565e-06	6.627360540191704e-08	1.1175515961833175e-07	4.1618120322537475e-06	6.627374688977405e-08	1.1175539825888968e-07	4.161820917435675e-06	6.627388837968349e-08	1.115351290807468e-07	4.161829812970713e-06	6.62740300344465e-08	1.1175587581460238e-07	4.161838698260955e-06	6.627417152605679e-08	4.216550871738681e-07	4.16183371281044e-06	6.627409213609997e-08	1.1153547206251756e-07	4.1618426068083865e-06	6.627423376637062e-08	9.105130420852524e-07	4.161818586431572e-06	6.627385125912513e-08	1.1153506662381856e-07	4.161827477631899e-06	6.627399284486715e-08	1.1153530494912782e-07	4.1618363688882635e-06	6.627413443148966e-08	9.105116770166973e-07	4.161812345516696e-06	6.627375187656118e-08	4.216524162858739e-07	4.161807352803588e-06	6.627367237098946e-08	1.115347655383332e-07	4.161816239922038e-06	6.627381389174707e-08	9.10507271583822e-07	4.1617922121819865e-06	6.627343126727925e-08	1.1153435972594582e-07	4.161801096779752e-06	6.627357274791562e-08	1.1153459787887288e-07	4.161809981574487e-06	6.627371423167592e-08	9.105059023375038e-07	4.16178595129738e-06	6.627333156681005e-08	1.1153419193591742e-07	4.16179483360721e-06	6.62734730110192e-08	1.117549364645175e-07	4.161803705863473e-06	6.627361429511962e-08	9.105045292513763e-07	4.161779673098026e-06	6.627323159063146e-08	9.104992690995464e-07	4.16175563758645e-06	6.62728488424475e-08	1.1153337945255079e-07	4.16176451517923e-06	6.627299021157637e-08	9.104959520482616e-07	4.161740477366864e-06	6.627260742676886e-08	1.1153297313702587e-07	4.161749352887315e-06	6.62727487629111e-08	1.1153321105779434e-07	4.161758228819184e-06	6.62728901055892e-08	9.104945772923292e-07	4.1617341890843346e-06	6.627250729016367e-08	1.1175330786916651e-07	4.161743052643254e-06	6.627264843582529e-08	4.216453947232231e-07	4.161738045128357e-06	6.627256869460533e-08	9.104901605928004e-07	4.161714001774178e-06	6.62721858215638e-08	4.216424504684792e-07	4.161708990590705e-06	6.627210602195736e-08	1.1153212932421555e-07	4.161717860226693e-06	6.627224726440905e-08	4.216428420608756e-07	4.1617128483508355e-06	6.627216745376194e-08	1.1153223278254426e-07	4.161721717347022e-06	6.627230868601131e-08	4.2164323345354213e-07	4.161716704646042e-06	6.627222886221136e-08	9.104854923811876e-07	4.161692655521642e-06	6.627184589729143e-08	1.1153169162200979e-07	4.161701521423028e-06	6.627198708027203e-08	4.216411870892199e-07	4.161696505470102e-06	6.627190720470319e-08	1.1175229610741371e-07	4.16170536046264e-06	6.62720482139541e-08	1.117525339576477e-07	4.161714215864849e-06	6.627218922971332e-08	9.10484950227552e-07	4.161690163667063e-06	6.627180621584153e-08	9.10479686275357e-07	4.161666108855059e-06	6.62714231603746e-08	1.1175147989418039e-07	4.161674959966006e-06	6.627156410783683e-08	1.1153121756367097e-07	4.161683821853698e-06	6.627170522689454e-08	9.104783003349865e-07	4.161659765200313e-06	6.627132214210798e-08	1.115308103737897e-07	4.1616686252869505e-06	6.62714632324967e-08	1.1153104790175258e-07	4.1616774858567135e-06	6.627160433056311e-08	1.1175178566104765e-07	4.161686336573362e-06	6.627174527171164e-08	9.104788536417612e-07	4.16166227821771e-06	6.627136215981185e-08	1.115308779077821e-07	4.161671137320192e-06	6.627150323451298e-08	1.1175161529459427e-07	4.161679986572371e-06	6.627164415234173e-08	1.1153135264449382e-07	4.161688846475327e-06	6.627178523976371e-08	1.1153159016304776e-07	4.161697706704847e-06	6.627192633237411e-08	1.1175232898318941e-07	4.161706556939543e-06	6.627206726581382e-08	1.1153206494390995e-07	4.161715417691933e-06	6.627220836673027e-08	1.1153230247965332e-07	4.161724278648595e-06	6.627234947089052e-08	9.104871632619856e-07	4.161700218519672e-06	6.627196633072758e-08	1.1175239659618892e-07	4.161709067027111e-06	6.627210723666739e-08	1.1175263427747748e-07	4.161717915805017e-06	6.627224814690635e-08	9.104857726702149e-07	4.1616938532631095e-06	6.627186496834908e-08	1.1153172468689417e-07	4.161702710342481e-06	6.6272006010808e-08	4.216413150612106e-07	4.161697683555469e-06	6.62719259627192e-08	9.104813470399457e-07	4.161673617510968e-06	6.627154272843688e-08	1.1153118245186879e-07	4.161682471871312e-06	6.62716837276313e-08	1.1153141983161813e-07	4.161691326715097e-06	6.627182473451653e-08	1.1175215818287108e-07	4.1617001717346725e-06	6.627196558495087e-08	1.1175239577749792e-07	4.161709017179506e-06	6.627210644215063e-08	4.216419569826745e-07	4.161703988721355e-06	6.627202636747216e-08	1.1175249838512685e-07	4.161712833608217e-06	6.627216721579143e-08	1.1153223387198138e-07	4.161721689194406e-06	6.627230823448351e-08	1.1153247127668772e-07	4.1617305451808174e-06	6.627244925954385e-08	9.104885478790894e-07	4.161706477972723e-06	6.627206600675267e-08	4.216417017722605e-07	4.1617014475872295e-06	6.627198590141701e-08	4.2164119240690377e-07	4.161696416326792e-06	6.627190578216032e-08	9.104810815449239e-07	4.16167234522578e-06	6.627152246744405e-08	1.1153114896983242e-07	4.161681196426076e-06	6.627166341636795e-08	1.1153138626808155e-07	4.161690048319466e-06	6.627180437632081e-08	1.1175212447988069e-07	4.161698890596542e-06	6.627194518313362e-08	1.1153186063620141e-07	4.161707743783205e-06	6.627208616366587e-08	4.2164183366527036e-07	4.1617027125126735e-06	6.627200604426248e-08	9.104824662727197e-07	4.161678641248516e-06	6.627162272696566e-08	9.104771992327953e-07	4.16165456835593e-06	6.627123938377126e-08	1.1175117190926228e-07	4.161663408103749e-06	6.627138015035805e-08	9.104738678731749e-07	4.1616393345392574e-06	6.627099679648488e-08	9.104686005212892e-07	4.1616152595842025e-06	6.627061342049823e-08	1.1152961949530327e-07	4.161624107799483e-06	6.627075432196202e-08	9.104652708483838e-07	4.161600032556698e-06	6.62703709414071e-08	1.1152921150369934e-07	4.161608880539278e-06	6.627051183917462e-08	1.1152944872249298e-07	4.161617729534564e-06	6.62706527530548e-08	9.104638789450838e-07	4.1615936550350685e-06	6.627026938433186e-08	1.1152904076470177e-07	4.161602503754641e-06	6.627041029382927e-08	4.2163117448425384e-07	4.161597468316479e-06	6.62703301081606e-08	9.104594482851227e-07	4.161573393130174e-06	6.626994672851195e-08	1.1174899259898557e-07	4.161582231029938e-06	6.627008746571795e-08	1.1152873482203639e-07	4.16159108021155e-06	6.627022838256295e-08	1.1174946772449434e-07	4.161599920054972e-06	6.627036915068888e-08	1.1174970518214687e-07	4.161608760776616e-06	6.627050993278511e-08	1.115294460619199e-07	4.161617612595509e-06	6.627065089158192e-08	9.104638629676234e-07	4.161593540382816e-06	6.627026755922977e-08	1.1174953400267901e-07	4.161602381265924e-06	6.627040834388947e-08	1.117497714818018e-07	4.161611222936171e-06	6.627054914106941e-08	9.104624666947923e-07	4.161587150605115e-06	6.627016580682856e-08	1.1152886709083778e-07	4.1615960018481564e-06	6.62703067564545e-08	1.1174960029964862e-07	4.16160484356713e-06	6.627044755440229e-08	9.10461072426027e-07	4.1615807709974935e-06	6.627006421635977e-08	1.1174919135417676e-07	4.161589611966968e-06	6.627020500237912e-08	4.216298736562355e-07	4.16158457835729e-06	6.627012484577149e-08	1.1174929369257018e-07	4.16159341948538e-06	6.627026563430329e-08	9.104585744206831e-07	4.1615693458532935e-06	6.62698822793453e-08	1.1152839018889874e-07	4.161578196499322e-06	6.627002321945063e-08	1.1174912243614187e-07	4.161587037567773e-06	6.627016400702647e-08	9.104571792820541e-07	4.161562963545264e-06	6.626978064585285e-08	4.2162717436616055e-07	4.161557928252553e-06	6.626970046245477e-08	9.104508097403357e-07	4.161533852034824e-06	6.626931706635654e-08	1.1174793171764038e-07	4.161542690510116e-06	6.626945781266812e-08	9.10447476286968e-07	4.161518613597291e-06	6.62690744055143e-08	9.104422078127147e-07	4.161494535378651e-06	6.626869097759284e-08	1.1174687600360125e-07	4.161503372243789e-06	6.626883169828933e-08	1.1152662235795079e-07	4.161512220257695e-06	6.626897259650759e-08	9.104408110294603e-07	4.161488142386177e-06	6.626858917411257e-08	9.104355424902664e-07	4.161464063337294e-06	6.626820573299531e-08	1.1152556894547376e-07	4.161472909996513e-06	6.626834660966669e-08	9.104322107790296e-07	4.161448830756361e-06	6.62679631655155e-08	4.2161561140623287e-07	4.1614437911902485e-06	6.626788291414867e-08	1.1152502577602452e-07	4.161452637598499e-06	6.626802378682972e-08	9.104277771383338e-07	4.161428558002998e-06	6.626764033703526e-08	9.104225085072814e-07	4.161404477503727e-06	6.626725687287412e-08	1.1152397225773212e-07	4.161413323121609e-06	6.626739773299417e-08	1.1174469565060556e-07	4.1614221595097894e-06	6.626753844612479e-08	9.104211114337178e-07	4.161398080248405e-06	6.626715500167436e-08	1.1152380097579879e-07	4.1614069270941375e-06	6.626729588134119e-08	1.1174452406076276e-07	4.161415764692249e-06	6.626743661373493e-08	1.11524275071762e-07	4.161424613556267e-06	6.626757752551849e-08	1.1152451229311255e-07	4.161433463365616e-06	6.62677184523461e-08	9.104235898889103e-07	4.161409387206072e-06	6.626733505727226e-08	1.115241042934358e-07	4.161418237039319e-06	6.626747598449345e-08	9.104202594928491e-07	4.161394161044513e-06	6.62670925920606e-08	9.104149916389829e-07	4.161370084325631e-06	6.626670918812383e-08	9.104097237520493e-07	4.161346007005288e-06	6.626632577463399e-08	9.104044558490924e-07	4.161321929198739e-06	6.626594235342592e-08	9.103991879459582e-07	4.161297851014137e-06	6.626555892621982e-08	1.1152111523355401e-07	4.161306698737567e-06	6.62656998199339e-08	4.216012161778479e-07	4.161301661903704e-06	6.626561961217047e-08	9.10394756465208e-07	4.161277585101092e-06	6.62652362069805e-08	1.1174105131847117e-07	4.161286423677028e-06	6.626537695503316e-08	1.1174128874377785e-07	4.1612952635961474e-06	6.626551772446257e-08	9.103933599110438e-07	4.161271189369384e-06	6.626513436028372e-08	1.1174087974833599e-07	4.161280030159709e-06	6.626527514359171e-08	1.1152063803692409e-07	4.161288882544161e-06	6.626541611151552e-08	9.103919667817226e-07	4.1612648107845265e-06	6.626503278661775e-08	1.1174070862878678e-07	4.161273653707145e-06	6.62651736038741e-08	1.1174094616436325e-07	4.161282497916359e-06	6.626531444160663e-08	9.103905725430815e-07	4.161258428499113e-06	6.626493115400403e-08	9.103853061894831e-07	4.161234358722724e-06	6.62645478607035e-08	9.103800398577106e-07	4.161210288670632e-06	6.626416456303219e-08	9.103747735606725e-07	4.161186218420001e-06	6.6263781262218e-08	1.1173859839389568e-07	4.161195062441418e-06	6.626392209700782e-08	4.215899101952424e-07	4.161190032879396e-06	6.626384200507652e-08	1.1173870096264973e-07	4.161198878651135e-06	6.626398286772186e-08	9.103722809940147e-07	4.161174811462885e-06	6.626359961566142e-08	4.2158785935066976e-07	4.1611697833158334e-06	6.626351954626092e-08	1.1173815735833069e-07	4.161178630460127e-06	6.626366043075877e-08	9.103678529834957e-07	4.161154564677891e-06	6.626327720109102e-08	4.2158580890233043e-07	4.161149537893229e-06	6.626319715338394e-08	1.1173761387104688e-07	4.161158386390976e-06	6.626333805942878e-08	9.103634258267287e-07	4.161134321911594e-06	6.626295485051311e-08	9.103581607515019e-07	4.161110257177973e-06	6.62625716375664e-08	9.103528957364657e-07	4.1610861922593545e-06	6.626218842169122e-08	1.1173591303183661e-07	4.161095041449868e-06	6.626232933878381e-08	1.1151568135229663e-07	4.161103902294404e-06	6.626247044144346e-08	9.103515083966551e-07	4.161079839849368e-06	6.626208726495103e-08	1.1151527407640811e-07	4.161088701841677e-06	6.626222838588326e-08	1.1151551166630461e-07	4.161097565131824e-06	6.62623695274691e-08	9.10350124756408e-07	4.1610735048947695e-06	6.626198638613432e-08	9.103448608515552e-07	4.161049444446262e-06	6.62616032414506e-08	1.115144597455226e-07	4.161058308693253e-06	6.626174439827877e-08	9.103415378322236e-07	4.161034249283281e-06	6.62613612701434e-08	4.21573623359381e-07	4.161029229204844e-06	6.62612813292439e-08	1.115139181978222e-07	4.161038095027188e-06	6.626142251115225e-08	9.103371181841799e-07	4.1610140368918945e-06	6.626103940333156e-08	9.103318551274188e-07	4.160989978719579e-06	6.626065629494014e-08	4.215691396011605e-07	4.160984960178534e-06	6.62605763785397e-08	1.1173319566243889e-07	4.160993817491341e-06	6.626071742494437e-08	1.1151296956518373e-07	4.161002686353082e-06	6.626085865524717e-08	1.1173367185765717e-07	4.1610115461655016e-06	6.626099974143708e-08	9.103313165363288e-07	4.160987491673416e-06	6.62606166916636e-08	1.1151280029626079e-07	4.160996363090554e-06	6.62607579626501e-08	9.10327996998088e-07	4.1609723097707245e-06	6.626037493156205e-08	9.103227354200949e-07	4.1609482566361725e-06	6.625999190344375e-08	9.103174740151018e-07	4.160924203778985e-06	6.625960887976151e-08	1.1151110452589587e-07	4.160933077247408e-06	6.625975018343155e-08	1.1173180326323495e-07	4.160941941715228e-06	6.625989134376713e-08	4.2156427920243064e-07	4.1609369315441345e-06	6.625981156067438e-08	9.103150021770226e-07	4.16091288179863e-06	6.625942858657109e-08	9.103097418015278e-07	4.160888832557803e-06	6.625904562052223e-08	1.1173061555025869e-07	4.1608976998483506e-06	6.625918682581825e-08	9.103064233742143e-07	4.160873652412399e-06	6.625880388852947e-08	9.103011637000984e-07	4.160849605663684e-06	6.625842096220145e-08	9.102959042624496e-07	4.160825559684716e-06	6.625803804814712e-08	4.2155249250112576e-07	4.160820554434535e-06	6.625795834347485e-08	1.1172878260010836e-07	4.160829425886551e-06	6.625809961505586e-08	1.1150856558565218e-07	4.160838308991542e-06	6.625824107219704e-08	1.1172925956639315e-07	4.160847183171324e-06	6.625838238720677e-08	9.102953828167905e-07	4.160823142687014e-06	6.625799956067585e-08	1.1150839750048646e-07	4.160832029342133e-06	6.625814107434755e-08	1.1150863575890576e-07	4.160840917344399e-06	6.625828260946787e-08	1.115088740514137e-07	4.160849806679392e-06	6.625842416580736e-08	1.1172956880386176e-07	4.160858687052985e-06	6.625856557944017e-08	1.1150935046163193e-07	4.160867579014142e-06	6.625870717759288e-08	9.102998545495393e-07	4.160843545983322e-06	6.62583244697719e-08	9.102945981298488e-07	4.160819514075147e-06	6.625794177983988e-08	9.102893419762563e-07	4.160795483349991e-06	6.625755910875743e-08	9.102840860933221e-07	4.160771453863488e-06	6.625717645740928e-08	1.1150701310530577e-07	4.1607803511185164e-06	6.62573181398789e-08	1.1150725163382405e-07	4.160789249732054e-06	6.625745984397817e-08	9.102827266122338e-07	4.160765224283011e-06	6.625707725693119e-08	1.1172729836144345e-07	4.1607741150537945e-06	6.625721883614063e-08	1.1150708475943299e-07	4.160783017450808e-06	6.625736060048547e-08	1.1172777631146501e-07	4.160791910899234e-06	6.625750222232735e-08	1.1150756183246895e-07	4.160800815947493e-06	6.625764402888508e-08	1.1150780055628366e-07	4.16080972230223e-06	6.625778585624393e-08	1.1172849362349576e-07	4.160818619670412e-06	6.625792754049577e-08	9.10289160317912e-07	4.160794603682929e-06	6.625754510411799e-08	1.1172808778963293e-07	4.160803503427787e-06	6.625768682621633e-08	9.102858551749242e-07	4.160779490149881e-06	6.625730443298977e-08	1.1172768208369679e-07	4.16078839227838e-06	6.6257446193044e-08	1.1150746800457578e-07	4.160797305955957e-06	6.625758813700418e-08	4.2154964727977943e-07	4.160792335212642e-06	6.625750898184033e-08	9.102834150158652e-07	4.160768326904744e-06	6.62571266677551e-08	1.1150693043099385e-07	4.1607772437640895e-06	6.625726866237775e-08	9.102801146647226e-07	4.160753238144746e-06	6.625688639110438e-08	1.1150652616114277e-07	4.160762157318523e-06	6.625702842257791e-08	4.215460876378021e-07	4.160757192343124e-06	6.625694935925616e-08	1.1172708375352435e-07	4.1607661032481015e-06	6.625709125904739e-08	1.1172732307440644e-07	4.1607750153313234e-06	6.625723317759647e-08	4.215473908603862e-07	4.160770053571237e-06	6.625715416546497e-08	9.102785441008829e-07	4.160746054857127e-06	6.625677200413772e-08	9.102732940475906e-07	4.160722057487228e-06	6.62563898642175e-08	4.215420258541448e-07	4.160717098834969e-06	6.625631090157405e-08	1.1172600736545536e-07	4.160726015638815e-06	6.625645289528462e-08	9.102689104263254e-07	4.160702021667229e-06	6.62560708094724e-08	4.215399961049203e-07	4.1606970660721265e-06	6.625599189550377e-08	1.1172546951853185e-07	4.1607059857033785e-06	6.625613393422971e-08	1.1172570905506399e-07	4.160714906413862e-06	6.625627599013693e-08	1.1150549932478029e-07	4.1607238384661986e-06	6.625641822665048e-08	1.1172618848481865e-07	4.1607327612844374e-06	6.62565603161143e-08	4.2154311029865223e-07	4.160727810770688e-06	6.62564814830434e-08	4.2154260866706675e-07	4.1607228609532815e-06	6.625640266105997e-08	9.102682195827531e-07	4.1606988752260046e-06	6.62560207065117e-08	1.1172551821965914e-07	4.16070780128489e-06	6.625616284757554e-08	4.2154058113283726e-07	4.160702854280746e-06	6.625608407038892e-08	1.1172562508761082e-07	4.160711781989571e-06	6.625622623772326e-08	1.115054156981618e-07	4.160720720984282e-06	6.62563685847754e-08	9.102677500718952e-07	4.1606967406622615e-06	6.625598671629602e-08	9.102625034776991e-07	4.160672761633023e-06	6.6255604868406e-08	1.1172481705102143e-07	4.1606816931683235e-06	6.625574709667607e-08	9.102592108306739e-07	4.1606577166086145e-06	6.625536528811309e-08	9.102539650446811e-07	4.160633741387928e-06	6.625498350087623e-08	1.117237692703686e-07	4.160642675809349e-06	6.625512577511233e-08	9.102506738573336e-07	4.160618703160205e-06	6.62547440288281e-08	9.102454289226997e-07	4.160594731900978e-06	6.625436230468104e-08	1.1172272177320073e-07	4.160603669297378e-06	6.62545046263e-08	1.1172296176636963e-07	4.160612607784813e-06	6.62546469652947e-08	1.1172320178820925e-07	4.160621547369041e-06	6.625478932175611e-08	1.1150299749173945e-07	4.160630498334962e-06	6.625493185946393e-08	4.2153274705069535e-07	4.160625567635272e-06	6.625485334193123e-08	9.102469287682998e-07	4.160601603910894e-06	6.625447173777714e-08	4.215298193036285e-07	4.1605966752298826e-06	6.625439325239795e-08	1.1150233092764184e-07	4.160605629783082e-06	6.625453584724426e-08	1.1150257090684806e-07	4.16061458550555e-06	6.625467846071302e-08	9.102445249371867e-07	4.1605906270323105e-06	6.625429694018895e-08	4.2152870659868755e-07	4.160585702967688e-06	6.625421852833426e-08	9.102382055492065e-07	4.160561747066616e-06	6.625383704877886e-08	1.117218360544545e-07	4.160570696610362e-06	6.625397956387365e-08	1.1150163472582295e-07	4.1605796576870045e-06	6.625412226262402e-08	1.1172231701211375e-07	4.160588609750985e-06	6.625426481785793e-08	9.102388406366506e-07	4.160564659826643e-06	6.625388343348795e-08	9.102336007288468e-07	4.160540711457271e-06	6.625350207388554e-08	4.215236486339043e-07	4.1605357962413824e-06	6.625342380296663e-08	4.2152315058209165e-07	4.1605308820319164e-06	6.625334554807853e-08	1.1150056777101099e-07	4.160539849742582e-06	6.625348835249393e-08	1.1172124813576863e-07	4.160548808532137e-06	6.625363101484978e-08	1.1172148871939613e-07	4.160557768686488e-06	6.625377369894082e-08	1.1150128837347015e-07	4.160566740489114e-06	6.625391656852378e-08	1.1172197027662267e-07	4.160575703388072e-06	6.625405929632297e-08	1.1150176905685546e-07	4.160584677942139e-06	6.625420220972223e-08	4.215281027357903e-07	4.1605797733363185e-06	6.625412410777883e-08	9.10236906437724e-07	4.16055583908926e-06	6.625374297309659e-08	9.102316702655685e-07	4.1605319063792e-06	6.625336186289704e-08	1.1172103504421098e-07	4.16054087553854e-06	6.625350469039364e-08	1.11721275924061e-07	4.16054984609684e-06	6.625364754016932e-08	9.102303595522698e-07	4.160525917822346e-06	6.625326650062124e-08	4.2152214981637755e-07	4.160521021228795e-06	6.625318852628693e-08	1.1172074293371763e-07	4.160529995580919e-06	6.625333143647736e-08	9.102260176534854e-07	4.16050607126459e-06	6.625295045998288e-08	4.2152013961252066e-07	4.1605011785567565e-06	6.625287254753511e-08	1.114997723273723e-07	4.160510167098152e-06	6.625301568367736e-08	1.1150001327469541e-07	4.160519157030622e-06	6.625315884197147e-08	9.102236483648665e-07	4.1604952378131506e-06	6.625277794670804e-08	1.1149961334238899e-07	4.16050423069781e-06	6.625292115200889e-08	1.1149985441700025e-07	4.160513224950488e-06	6.62530643790941e-08	1.1150009553204633e-07	4.160522220568489e-06	6.625320762792056e-08	1.1172077577678278e-07	4.160531207269951e-06	6.625335073475724e-08	9.102262880480324e-07	4.160507294204626e-06	6.62529699375171e-08	9.102210581990611e-07	4.160483382802892e-06	6.625258916677774e-08	9.102158288761577e-07	4.1604594730759866e-06	6.625220842271902e-08	1.1171909138560134e-07	4.1604684665532395e-06	6.625235163742831e-08	1.1149889673354467e-07	4.160477471561203e-06	6.625249503575658e-08	1.1149913816325595e-07	4.160486477824211e-06	6.625263845407172e-08	1.1149937963115954e-07	4.160495485345822e-06	6.625278189242996e-08	1.1172005881614885e-07	4.1605044838509146e-06	6.625292518720817e-08	1.117203005626996e-07	4.160513483623385e-06	6.62530685021697e-08	1.1150010371383061e-07	4.160522494947664e-06	6.625321200108635e-08	1.115003453352228e-07	4.160531507549778e-06	6.625335552035342e-08	1.1172102658570997e-07	4.1605405111570004e-06	6.625349889638511e-08	9.102283398028238e-07	4.160516610606731e-06	6.625311829865029e-08	4.215212189807029e-07	4.160511745415141e-06	6.625304082448897e-08	1.1172049649549343e-07	4.160520754413177e-06	6.625318428634592e-08	1.1150029952154366e-07	4.1605297749119e-06	6.625332793134687e-08	1.1172098091189273e-07	4.160538786369259e-06	6.625347143237587e-08	4.215234694139744e-07	4.1605339254516765e-06	6.625339402632368e-08	4.215229784577585e-07	4.160529066023971e-06	6.625331664400182e-08	1.1172096244533588e-07	4.160538082161796e-06	6.625346021955932e-08	2.8420134740228966e-05	315.9524514191208	316.2339798416542	3376.3527130661328
118	892.9515655029863	1282.2944725937155	237.85035267119957	0.008172998142907895	0.1416396192251114	0.0033521861465226274	0.04475535877002681	0.7830991662907628	0.013345524991392459	0.0056351464472548015	0.0	2769.561588372714	7229.591576430773	0.02944086690414439	0.0	3.920091657239273	0.06064681971285609	5.778872248513648	0.0	3.664703130674975e-06	0.0	0.027490094881803446	7.0514205574236355	6.984495768696341	0.0701841381992259	0.20914188793606814	116.52784682191263	2267.5192240520687	0.0	110.08787300134259	96.89232009918689	0.0	0.001987881046746652	0.0	2.817322819850439	0.03263934134909585	0.08415391766901327	3.227914161846495	0.0	0.04583831128645831	0.04499208483436577	1.4620434556279769	1.4348608417007833	0.4896636330639264	0.1816452251965538	1.940956448265544	0.0	4.472950875671989e-05	0.0	0.24917164118537447	0.0	2.1507713096206404	9.07660472707416e-07	0.0007638003828608773	0.011624388450841176	6.714478290565427e-05	0.0	0.033934832371644394	0.0030734023147119295	0.0007145722767369028	0.009821859419789001	16409.820665139556	21.287544501905156	0.003942874665838297	0.0	0.043077906604363336	0.0957177630652014	0.017261455664512936	0.06006455755242025	0.0	0.15551173442045416	0.0	8.839617670012901e-06	0.0	0.6175777332331625	0.004215087658237662	15.99866614979899	0.0	2.753124622157366e-07	0.0	0.0001399342442667458	3.2479553848676345e-05	7.333279672796615e-10	2.620723298219828e-06	3.171879411989239e-06	3.152604093612027e-09	0.04522180594999365	0.14064646279789858	2.451526124035274e-09	7.44238304982843e-10	7.341698883376585e-13	1.6608569138017443e-05	1.1500603781920756e-08	2.5211063930624866e-06	1.776111957086432e-12	1.0190039193704699	0.0	0.0007101236623885813	0.14192084931954063	0.045778694755841426	5.190710118131996e-07	2.595355179647846e-07	0.00015741231357612235	1.0961695243669135e-07	2.1923380308488613e-05	7.071729814216223e-06	0.43576788327116645	0.0001674110333487258	0.46345259660698734	8.171225685020568	0.0	0.0	4.0114430838232465e-06	0.0	1.8153996744383998e-06	2.43808159992845	0.0	198.28649114116797	72.71331356020998	0.00012905377203924613	0.0009909353654145312	0.0	2.7301460888472188e-05	1.7428670497718148e-06	1.8123043813085183e-06	0.0001198610755159334	2.7368199570963914e-08	0.0	0.0003389021698915581	0.0003186941137617655	7.099017832501667e-08	7.746240850328802e-08	0.437535775627841	1.6627431372069286e-05	1.3062498708864668e-08	0.00013250788810595265	0.0010755329555649327	2.8956930512218336e-08	1.1696431298548872e-05	0.0	4.866812456267838e-05	9.07660472707416e-07	5.6580879813027995e-06	9.07660506298454e-07	1.8542261805271087e-12	7.826436673978389e-10	2.2995110697647357e-05	2.2287900562823733e-08	3.4393233682411164e-05	1.020283828006989	0.0009893311712972205	6.489334933194684e-09	3.0131389350250898e-12	1.2437752689687888e-08	1.787560495928213e-05	1.8611496097532763e-09	6.429426032075094e-09	1.8068082959244153e-06	2.8249468725865944e-09	1.8104128421143612e-06	0.00015128704470291504	0.0009274577841562083	0.0007075189727097888	1.807878346090955e-09	4.017297793545037e-10	2.4397627014467156e-10	1.5014315563065322e-09	132.17582597704765	103.24020576538913	0.00026508702886829095	6.1178421422926345e-06	7.109062591661354e-05	0.0	0.0014417038972243323	0.0007568750121769711	0.8962591424804199	2.0961585837990374e-05	1.7792709317519494e-05	1.0847268549238691e-07	1.1946884557482383e-06	2.2628386403646436e-06	4.991248538072678e-09	0.0010868432889317753	7.041026220126473e-05	4.0427650537735905e-07	0.2664077325641462	0.0	0.0004190851185788728	0.0	0.0	0.0	0.0	0.0	3.235396741100787	4.980947460129358e-06	1.7448027736170582e-08	2.557529836702081e-07	4.829913403015969e-07	1.7525264852284988e-09	0.000305489142965404	1.7982778807255707e-05	6.114024432779813e-08	0.10592293159017283	0.0	0.00024129429189644034	0.0	0.0	0.0	0.0	0.0	3.428735159921531	248.72707327813657	5.155426945029669	0.00011660948723403678	4.3565915840986504e-06	3.136737710154687e-05	0.0	0.0011933584710228681	0.0006264964314836456	0.02711309036794181	1.7304799242028936e-05	1.2590026965625359e-05	1.1172650014006183e-06	2.3098311323587456e-05	4.374812250725659e-05	9.646840491410473e-08	0.0007703008721588195	4.231470793443596e-05	4.150699141026241e-06	0.20127612785079899	0.0	0.00980890636094535	0.0	0.0	0.0	0.0	0.0	3.304312498305453	94.56121362193868	150.06108075497818	0.00029973776257221843	5.164856534263391e-06	8.030383647520875e-05	0.0	0.0011662467285977064	0.0006122637098635641	1.4968257759445545	1.69575868533944e-05	1.4966170300006272e-05	6.189358152026425e-08	4.879422553031493e-07	9.242337328303331e-07	2.0368971650078305e-09	0.0009150467093312654	6.18296682618183e-05	2.309191398990969e-07	0.22885708617062958	0.0	0.00021127560194026613	0.0	5.190710118132018e-07	2.5953551796478646e-07	2.5953551796478646e-07	5.190710479877428e-07	3.0939370527386885	167.72191905285703	41.87945224879244	0.0002911203740351898	8.727508355903747e-06	7.814493499623568e-05	0.0	0.002009073412773374	0.001054736297202254	0.3448192697229247	2.9201359277278718e-05	2.5623439154586104e-05	4.4469142496527506e-07	6.210670880875612e-06	1.1763292770874464e-05	2.595556589517822e-08	0.0015614067634191293	0.00010259584587779979	1.6557309426113144e-06	0.36386718962064146	0.0	0.0015647703483422832	0.0	0.0	0.0	0.0	0.0	3.116930920136295	248.42563863944918	22.580579419734335	9.049005023554952e-05	2.6092071506233293e-06	2.434149121399742e-05	0.0	0.0009249759033017776	0.00048559980518044795	0.11795942000849972	1.3445117920244516e-05	7.493140999860927e-06	1.1890263053940604e-07	2.4552321523796554e-06	4.650201318718037e-06	1.0267951165522512e-08	0.0004591976604937104	2.4751276998998548e-05	4.4173340320615753e-07	0.13748057151870227	0.0	0.0013451561181973609	0.0	0.0	0.0	0.0	0.0	3.389642883622993	162.84363582311386	90.15496146998815	0.00020298522034805895	4.37604963590745e-06	5.448008914552568e-05	0.0	0.001360099627358424	0.0007140339057343538	0.6668068658773652	1.977520572766449e-05	1.2647289418544089e-05	7.94676278308035e-08	1.0776903914918105e-06	2.041198987631117e-06	4.5044488880370494e-09	0.0007737881678558798	4.7449783383115246e-05	2.9592367196920315e-07	0.20210782053775914	0.0	0.0004010389525599758	0.0	0.0	0.0	0.0	0.0	3.3128076799409363	184.53714099610215	46.394985920687844	0.00022259143077737835	6.608549258809742e-06	5.977620879649891e-05	0.0	0.0016901533374071062	0.0008873076422169564	0.33582873770818494	2.4568408083085657e-05	1.9253947068238134e-05	2.6286051592359237e-07	4.0378108670844266e-06	7.647742576929124e-06	1.687872609190408e-08	0.001175568058873544	7.249115489847464e-05	9.782619595762748e-07	0.2846220316905662	0.0	0.0012096620737156154	0.0	0.0	0.0	0.0	0.0	3.212676644068311	222.19538605105106	40.568986043780406	0.00013014918279857194	3.4442350547262968e-06	3.4985651924735134e-05	0.0	0.0011899009972050018	0.0006246818856481855	0.2373412643554392	1.7298228810934415e-05	9.920907858452455e-06	1.1241734787696203e-07	2.0774951709905704e-06	3.934795107616397e-06	8.68742521421919e-09	0.0006075065189053966	3.429670106381507e-05	4.1794013940384146e-07	0.16794814793469262	0.0	0.0008845289301385416	0.0	0.0	0.0	0.0	0.0	3.353435905467976	213.15089150027015	9.872184604742367	0.00022253048193471056	7.430983082399063e-06	5.980414902858008e-05	0.0	0.001951633715414052	0.001024580758005491	0.0651922434426406	2.8322797670206056e-05	2.171447112464793e-05	1.5249361136594743e-06	2.7039583219064077e-05	5.121334839302416e-05	1.1295279572711537e-07	0.0013247934226704452	8.138421455869834e-05	5.670743124789078e-06	0.3152005240220041	0.0	0.007018331545692998	0.0	0.0	0.0	0.0	0.0	3.1699774553345232	204.70841032084815	53.5931777940989	0.0001540602295341387	3.885407182807398e-06	4.1394278158637214e-05	0.0	0.0012976603330698252	0.0006812541083826764	0.33706002806915786	1.8865751914314012e-05	1.1209454309249917e-05	1.058143846826285e-07	1.8022905676836393e-06	3.413572374669805e-06	7.535833036223544e-09	0.0006861300936908116	3.978948091869506e-05	3.9358068379913387e-07	0.1840992425010711	0.0	0.000703469666641026	0.0	0.0	0.0	0.0	0.0	3.3341788174459213	194.19764987050445	21.08657204421382	0.0002581862963812561	8.206150354452322e-06	6.935244384371693e-05	0.0	0.0020630365108089007	0.0010830661213278602	0.15486226245022253	2.9971235717474614e-05	2.4047187537475006e-05	8.244426014573317e-07	1.332447047261613e-05	2.523688518082895e-05	5.568518134191944e-08	0.001466060868415225	9.330182019759972e-05	3.067431353025717e-06	0.3442620713545344	0.0	0.0032708183697618474	0.0	0.0	0.0	0.0	0.0	3.1387972696851065	230.73047288151005	27.48168656638152	0.00012832625072402065	3.907804173324356e-06	3.450330287173822e-05	0.0	0.001218297518466927	0.0006395896664084089	0.15720613638145137	1.770787562393437e-05	1.1274967661660257e-05	1.9010821649744383e-07	3.647468466762344e-06	6.9083223042372675e-06	1.5251895194420924e-08	0.0006901260184440183	3.8662453033031516e-05	7.066103825140141e-07	0.18491017839961096	0.0	0.001516929813236188	0.0	0.0	0.0	0.0	0.0	3.332382919031832	268.6462359736124	23.242861576279335	4.340100832669232e-05	4.5701409304323326e-07	1.1680906403215237e-05	0.0	0.0004797514421410231	0.0002518630532701507	0.10911942874230136	6.975650577912502e-06	1.3023740465239084e-06	1.074052935627966e-08	2.397178759154995e-07	4.5402279947656035e-07	1.0028002462488732e-09	7.997219115091198e-05	4.4222536110287826e-06	3.9879928561507035e-08	0.05960275323371297	0.0	0.00025326637228441606	0.0	0.0	0.0	0.0	0.0	3.484471938807113	163.08170282912323	56.17227338242141	0.0002686068439999361	7.782595000075295e-06	7.209294620661654e-05	0.0	0.001802422685404982	0.0009462475062522512	0.45536339001548176	2.6201531638739937e-05	2.2771082311889637e-05	2.763646511257257e-07	3.7533458317015208e-06	7.10902231396802e-06	1.5686364138136657e-08	0.001388803566405063	8.949768061120207e-05	1.029127304747115e-06	0.3284210766472731	0.0	0.0010539688156980768	0.0	0.0	0.0	0.0	0.0	3.1601148051287375	266.66106386247327	20.79760350962134	4.983094984901324e-05	9.118450787971424e-07	1.3410752565864496e-05	0.0	0.0005467562292480363	0.0002870396513350492	0.09892142517269448	7.949223184219046e-06	2.6027588226896858e-06	2.7172275193426103e-08	6.020054401615988e-07	1.140191691764814e-06	2.5181924716764073e-09	0.00015975472875505732	8.44590347569254e-06	1.0089700446504235e-07	0.07598609130505306	0.0	0.0005580749114934368	0.0	0.0	0.0	0.0	0.0	3.4644478392999583	170.86060986867278	73.07514596012975	0.00020958499952855383	5.291575241185513e-06	5.6263243110879816e-05	0.0	0.0014734562896782872	0.0007735445800911983	0.5364439712111461	2.1422124599080056e-05	1.5343812053844495e-05	1.2362931310560312e-07	1.7588360882546588e-06	3.3313111614045712e-06	7.351894676519268e-09	0.000937972184862445	5.746857857141874e-05	4.6027238462938947e-07	0.2358281251846609	0.0	0.00060425874807747	0.0	0.0	0.0	0.0	0.0	3.2720175254625925	163.14527171384262	60.7815678571884	0.0002574945464525533	7.322774723564691e-06	6.911057864639144e-05	0.0	0.0017285306276871807	0.000907455144941367	0.4855848453903877	2.51282633581802e-05	2.1390045686689444e-05	2.334764541761194e-07	3.1721071258832046e-06	6.008128006513045e-06	1.3257466693787825e-08	0.0013051282494868173	8.329799099221422e-05	8.694186549085327e-07	0.31123606365603335	0.0	0.0009288319864970722	0.0	0.0	0.0	0.0	0.0	3.1809263639740943	82.15398693065744	158.39011580940897	0.00032715987818858846	5.553220945382988e-06	8.762201005654355e-05	0.0	0.0011059224520774049	0.0005805942857235805	1.6968059170429124	1.6080502006138477e-05	1.611771366361932e-05	6.419314832421286e-08	4.397128757143379e-07	8.328935229651071e-07	1.8348187600082143e-09	0.0009850425194578329	6.841215787393949e-05	2.3958248829665657e-07	0.2455003980618298	0.0	0.0002006325700262257	0.0	0.0	0.0	0.0	0.0	3.2607769532014586	38.76655703195821	221.4652229885295	0.0004022622945539825	3.4252385568323263e-06	0.00010761349240093043	0.0	0.000641656652990908	0.0003368610199188986	2.9978374633191973	9.330259816396637e-06	9.865525104059813e-06	2.753900676825124e-08	8.897980424528255e-08	1.6856088947685275e-07	3.7031617019317146e-10	0.0006041256438122718	4.700819238486957e-05	1.0291085937728898e-07	0.16726334407122512	0.0	6.964697628232861e-05	0.0	0.0	0.0	0.0	0.0	3.3550702469763976	0.0002593413589042977	1.8153990961261646e-06	6.98230447383308e-06	1.8153894452433856e-06	0.0026055970650413866	0.0003628612172793064	0.00011705243657936302	0.0	0.0	0.0	0.0	1.8143060195903973e-06	4.132407873844383e-06	0.0	0.00025918511153770127	1.8143053307696836e-06	6.978097682993236e-06	1.814295713913597e-06	1.8143059527839361e-06	0.00011698192100592553	0.0026040273848991803	0.00036264262057686533	0.0	0.0	0.0	1.8132130361568429e-06	3.961768806434202e-06	0.0	0.00025902898144030377	1.8132124100010035e-06	6.973894141274401e-06	1.8132028033023202e-06	1.8132129694290167e-06	0.00011691145280604057	0.0026024587334925356	0.0003624241698649609	0.0	0.0	0.0	1.812120782632738e-06	4.032515416963017e-06	0.0	0.000258872942161248	1.8121201302792993e-06	6.96969306528618e-06	1.812110528382343e-06	1.8121207159402674e-06	0.00011684102382318357	0.0026008909909242986	0.00036220584117414287	0.0	0.0	0.0	1.811029139236379e-06	4.153882103367437e-06	0.0	0.0002587169875759954	1.8110284403570584e-06	6.965494257671227e-06	1.8110188463403553e-06	1.8110290726016688e-06	0.00011677063332759373	0.0025993241386343515	0.0003619876324177696	0.0	0.0	0.0	1.809938095543524e-06	4.081910326925928e-06	0.0	0.0002585611300397901	1.8099374257383397e-06	6.961298047258398e-06	1.8099278436699174e-06	1.809938028997735e-06	0.00011670028762515204	0.002597758289188769	0.0003617695627432341	0.0	0.0	0.0	1.8088477472710461e-06	4.079451309506588e-06	0.0	0.0002584053680198663	1.8088470783319514e-06	6.9571044030042045e-06	1.808837509623268e-06	1.8088476808252965e-06	0.00011662998595727685	0.002596193400912486	0.0003615516293240426	0.0	0.0	0.0	1.8077580802624373e-06	3.9012161153279925e-06	0.0	0.0002582497120027599	1.8077574745788377e-06	6.95291361900326e-06	1.8077479175848802e-06	1.80775801390416e-06	0.00011655973263829022	0.0025946295610163456	0.00036133384528195747	0.0	0.0	0.0	1.8066691601143367e-06	4.174678849762374e-06	0.0	0.00025809414300656373	1.8066684831514888e-06	6.948725190197505e-06	1.8066589346707191e-06	1.8066690938183556e-06	0.00011648951865769797	0.002593066575900099	0.00036111618272665415	0.0	0.0	0.0	1.805580847377143e-06	4.112534790581456e-06	0.0	0.0002579386695883732	1.8055801636288388e-06	6.944539345728816e-06	1.8055706207825672e-06	1.8055807811203898e-06	0.00011641934759840982	0.0025915045400273892	0.00036089865300424054	0.0	0.0	0.0	1.8044931987930983e-06	4.06963060411046e-06	0.0	0.0002577832942409309	1.804492531917641e-06	6.940356146731137e-06	1.804482993380389e-06	1.8044931325644243e-06	0.00011634922052844245	0.0025899434904520678	0.00036068125969727086	0.0	0.0	0.0	1.8034062322887687e-06	3.984941405844498e-06	0.0	0.00025762801813804806	1.8034055945303978e-06	6.936175618200901e-06	1.8033960606929035e-06	1.8034061660906436e-06	0.00011627913809750155	0.002588383447400976	0.00036046400498714493	0.0	0.0	0.0	1.802319958779458e-06	4.105107515215635e-06	0.0	0.00025747283066302954	1.8023192761228358e-06	6.931997470320344e-06	1.8023097484103045e-06	1.8023198926226317e-06	0.00011620909570651685	0.0025868243058867106	0.0003602468746271128	0.0	0.0	0.0	1.8012343070319112e-06	4.048298325344802e-06	0.0	0.00025731774156035275	1.8012336448847959e-06	6.927821965356334e-06	1.8012241247441795e-06	1.8012342409276808e-06	0.00011613909790925985	0.002585266159397328	0.00036002988261841547	0.0	0.0	0.0	1.8001493470465947e-06	4.128927622580477e-06	0.0	0.0002571627440102055	1.8001486538385198e-06	6.923648922647169e-06	1.8001391419506362e-06	1.8001492810004892e-06	0.00011606914168420975	0.0025837089323188455	0.00035981301943336237	0.0	0.0	0.0	1.7990650311768966e-06	4.043422852728115e-06	0.0	0.0002570078474540319	1.7990643701007349e-06	6.919478600365014e-06	1.79905486611229e-06	1.7990649651864126e-06	0.00011599923125146521	0.00258215271342372	0.0003595962980260913	0.0	0.0	0.0	1.7979814241872804e-06	4.054944750075423e-06	0.0	0.0002568530469821501	1.7979807600980014e-06	6.9153108694055204e-06	1.7979712628560356e-06	1.7979813582435157e-06	0.00011592936430067142	0.002580597450621447	0.00035937971118186806	0.0	0.0	0.0	1.7968984900011966e-06	3.939656611075041e-06	0.0	0.00025669834858690194	1.7968978660948825e-06	6.9111458923349285e-06	1.7968883741259255e-06	1.7968984240926238e-06	0.00011585954343883289	0.0025790432046956793	0.0003591632670021152	0.0	0.0	0.0	1.795816269127241e-06	4.118988999533877e-06	0.0	0.00025654373651162163	1.7958155776435656e-06	6.9069832443498855e-06	1.7958060896264528e-06	1.7958162032433e-06	0.00011578976149213	0.0025774898200631867	0.00035894694331017706	0.0	0.0	0.0	1.794734650684612e-06	3.8482854677856645e-06	0.0	0.00025638923417033713	1.7947340582537806e-06	6.902823554322436e-06	1.7947245732584743e-06	1.7947345848178677e-06	0.00011572002900324976	0.002575937534734178	0.0003587307728530047	0.0	0.0	0.0	1.793653798411781e-06	4.057809631279577e-06	0.0	0.0002562348160416374	1.7936531288564565e-06	6.898666133512621e-06	1.7936436463750986e-06	1.7936537325580267e-06	0.00011565033445854034	0.0025743860941735705	0.00035851471998236224	0.0	0.0	0.0	1.7925735340694179e-06	3.916672639919726e-06	0.0	0.00025608050024937003	1.792572916055561e-06	6.894511468850751e-06	1.7925634358450247e-06	1.7925734682266257e-06	0.00011558068604654202	0.0025728356807528164	0.00035829881009738333	0.0	0.0	0.0	1.791493984654199e-06	3.843406962767308e-06	0.0	0.0002559262828507531	1.791493392168086e-06	6.89035945386074e-06	1.7914839140694165e-06	1.7914939188210871e-06	0.00011551108198619023	0.002571286254150007	0.0003580830376717794	0.0	0.0	0.0	1.7904151225343103e-06	4.0378805589265345e-06	0.0	0.0002557721499658594	1.7904144600707787e-06	6.886209714992577e-06	1.7904049838885278e-06	1.7904150567093562e-06	0.00011544151599613581	0.002569737673948606	0.0003578673832231611	0.0	0.0	0.0	1.7893368502972641e-06	3.8387791067646495e-06	0.0	0.0002556181213358016	1.789336258028513e-06	6.882062784036331e-06	1.7893267834895885e-06	1.7893367844784127e-06	0.00011537199695710486	0.002568190137766034	0.0003576518742771409	0.0	0.0	0.0	1.7882593055709734e-06	4.101655783997162e-06	0.0	0.0002554641725882934	1.7882586154625043e-06	6.877918004920516e-06	1.7882491422663976e-06	1.788259239755957e-06	0.00011530251383816473	0.0025666434006975224	0.00035743647664419843	0.0	0.0	0.0	1.787182317408048e-06	3.9490917159463125e-06	0.0	0.00025531032536693003	1.7871816838420608e-06	6.8737759602182365e-06	1.787172211724388e-06	1.7871822515948946e-06	0.00011523307638344103	0.002565097680585341	0.0003572212205449334	0.0	0.0	0.0	1.7861060369122759e-06	4.096716883411298e-06	0.0	0.00025515656309720995	1.786105347061005e-06	6.86963620336466e-06	1.7860958758426459e-06	1.786105971099729e-06	0.00011516367709728473	0.002563552811466121	0.00035700608275769023	0.0	0.0	0.0	1.7850303479761154e-06	3.944336536956374e-06	0.0	0.00025500290142897427	1.7850297145755462e-06	6.865499155342306e-06	1.7850202441706875e-06	1.7850302821636417e-06	0.00011509432303913497	0.00256200895097544	0.0003567910851766837	0.0	0.0	0.0	1.783955360071093e-06	4.091783929576361e-06	0.0	0.00025484932380869966	1.78395467045524e-06	6.8613643702630454e-06	1.7839452008342354e-06	1.7839552942586574e-06	0.00011502500673774096	0.002560465932817951	0.0003565762046424191	0.0	0.0	0.0	1.7828809573998114e-06	4.007048730061797e-06	0.0	0.00025469584230498524	1.782880299170316e-06	6.857232173011971e-06	1.782870830313589e-06	1.7828808915874584e-06	0.00011495573364352274	0.0025589238779813337	0.00035636145804586396	0.0	0.0	0.0	1.781807224416828e-06	3.7967762952398453e-06	0.0	0.00025454246268100773	1.7818066411000086e-06	6.853102718894952e-06	1.7817971729507004e-06	1.7818071586043315e-06	0.00011488650635826726	0.0025573828439106076	0.0003561468534436442	0.0	0.0	0.0	1.7807342014048943e-06	3.962670642935406e-06	0.0	0.0002543891652263013	1.7807335583357223e-06	6.848975477496184e-06	1.7807240907718578e-06	1.7807341355915771e-06	0.00011481731597941627	0.002555842632051286	0.0003559323632292404	0.0	0.0	0.0	1.7796617503309233e-06	3.8504568270514285e-06	0.0	0.00025423596399018987	1.7796611492623226e-06	6.84485082722022e-06	1.7796516821220523e-06	1.779661684515667e-06	0.00011474816884536996	0.0025543033833934346	0.0003557180070491424	0.0	0.0	0.0	1.7785899694271851e-06	4.0794774771029475e-06	0.0	0.0002540828398904172	1.7785892803350647e-06	6.840728254434482e-06	1.77857981342529e-06	1.778589903608778e-06	0.00011467905633377065	0.002552764906082538	0.00035550375817528933	0.0	0.0	0.0	1.777518725053597e-06	4.021306784311671e-06	0.0	0.0002539298080339401	1.7775180572802257e-06	6.8366081657777505e-06	1.7775085904303795e-06	1.7775186592308715e-06	0.00011460998526197143	0.0025512273521640103	0.0003552896377488766	0.0	0.0	0.0	1.7764481229163778e-06	4.046179457615012e-06	0.0	0.00025377686347309374	1.7764474454253072e-06	6.832490427893101e-06	1.7764379785039865e-06	1.776448057088525e-06	0.00011454095339647141	0.0025496906721838384	0.0003550756388542209	0.0	0.0	0.0	1.7753781284375571e-06	3.9507517087095986e-06	0.0	0.00025362401205205015	1.7753774856200778e-06	6.828375197893194e-06	1.7753680185557102e-06	1.7753780626041837e-06	0.00011447196338239661	0.002548154925213788	0.00035486176969914653	0.0	0.0	0.0	1.7743087826565824e-06	4.041306700590751e-06	0.0	0.0002534712434073256	1.774308105282696e-06	6.824262196616063e-06	1.7742986380414475e-06	1.7743087168177067e-06	0.00011440301054839038	0.0025466200072512472	0.00035464801580608593	0.0	0.0	0.0	1.7732400131859928e-06	4.011626943137161e-06	0.0	0.0002533185634313599	1.7732393456269377e-06	6.820151582575075e-06	1.77322987820845e-06	1.773239947341796e-06	0.00011433409756646013	0.00254508597768141	0.00035443438545975633	0.0	0.0	0.0	1.77217186144926e-06	3.87209593980317e-06	0.0	0.0002531659775539628	1.772171244655716e-06	6.816043501935147e-06	1.7721617770655312e-06	1.7721717955999916e-06	0.00011426522689722425	0.0025435528911248733	0.0003542208862867205	0.0	0.0	0.0	1.7711043655791784e-06	4.092498749614708e-06	0.0	0.0002530134704888275	1.7711036953851641e-06	6.811937543220359e-06	1.7710942276083198e-06	1.7711042997250537e-06	0.00011419639164297333	0.002542020593928619	0.00035400749690134856	0.0	0.0	0.0	1.7700374186474093e-06	3.6526187134458637e-06	0.0	0.0002528610676379855	1.7700368756242339e-06	6.807834390311291e-06	1.7700274076510668e-06	1.7700373527884703e-06	0.00011412760327933621	0.002540489341678851	0.0003537942528801047	0.0	0.0	0.0	1.7689711985365732e-06	3.936494305008981e-06	0.0	0.000252708736223877	1.768970555947941e-06	6.803733160804691e-06	1.7689610877508264e-06	1.7689711326729832e-06	0.0001140588470019636	0.0025389588050825198	0.0003535811083316401	0.0	0.0	0.0	1.7679054757898333e-06	3.9341227435480415e-06	0.0	0.0002525564900937519	1.7679048332418231e-06	6.799634227335935e-06	1.767895364838471e-06	1.7679054099218538e-06	0.00011399012906398304	0.0025374291239210226	0.00035336808265066405	0.0	0.0	0.0	1.7668403473813926e-06	4.052527730521897e-06	0.0	0.00025240432233198735	1.766839659044354e-06	6.7955374035129765e-06	1.766830190505179e-06	1.7668402815097869e-06	0.00011392144634009273	0.0025359002292618623	0.0003531551661606568	0.0	0.0	0.0	1.765775764929045e-06	3.994740404215707e-06	0.0	0.000252252242152894	1.765775097772346e-06	6.791442937090404e-06	1.765765629251742e-06	1.765775699055197e-06	0.00011385280299027968	0.002534372214399726	0.00035294237177220934	0.0	0.0	0.0	1.7647117929865217e-06	4.019447753648998e-06	0.0	0.0002521002448227539	1.7647111162053042e-06	6.787350700294436e-06	1.7647016479425433e-06	1.7647117271124912e-06	0.00011378419687906338	0.0025328450323496903	0.0003527296928785825	0.0	0.0	0.0	1.7636483985210084e-06	3.8060253756601376e-06	0.0	0.0002519483424310383	1.7636477988692886e-06	6.7832610182223205e-06	1.7636383312047498e-06	1.763648332649565e-06	0.00011371563347462661	0.0025313188052696572	0.0003525171464436966	0.0	0.0	0.0	1.7625856663525128e-06	3.975117161289753e-06	0.0	0.00025179651501273817	1.762585005957331e-06	6.779173353153377e-06	1.7625755392835049e-06	1.7625856004870246e-06	0.00011364710377010815	0.002529793332747901	0.00035230470455205706	0.0	0.0	0.0	1.761523456904086e-06	3.8014396640741993e-06	0.0	0.00025164477971855803	1.76152285746532e-06	6.77508816660839e-06	1.7615133922343368e-06	1.7615233910482216e-06	0.00011357861552616989	0.0025282687875146266	0.0003520923912660497	0.0	0.0	0.0	1.7604618904875316e-06	3.611982004019134e-06	0.0	0.00025149313669956994	1.760461354430675e-06	6.771005462576857e-06	1.7604518911146461e-06	1.7604618246451752e-06	0.00011351016882837027	0.0025267451712131534	0.0003518802068501007	0.0	0.0	0.0	1.7594009684250265e-06	3.7968592507976562e-06	0.0	0.0002513415677333104	1.759400369315663e-06	6.766924750529664e-06	1.7593909083673223e-06	1.7594009026000086e-06	0.00011344175546426555	0.002525222300603856	0.0003516681258405246	0.0	0.0	0.0	1.7583405633980719e-06	3.91283792072713e-06	0.0	0.00025119007565424625	1.7583399219782073e-06	6.7628461068440455e-06	1.758330463833269e-06	1.7583404975939946e-06	0.00011337337673431208	0.002523700204227372	0.00035145615226397784	0.0	0.0	0.0	1.7572806955397521e-06	4.0025221124276965e-06	0.0	0.0002510386615559639	1.7572800201005238e-06	6.7587695610676165e-06	1.7572705651677087e-06	1.7572806297599779e-06	0.00011330503315226164	0.0025221788931103443	0.0003512442877080668	0.0	0.0	0.0	1.7562213727875745e-06	3.960763950325519e-06	0.0	0.00025088733258522096	1.7562207137314522e-06	6.754695305696952e-06	1.7562112623974024e-06	1.7562213070351713e-06	0.00011323672796546278	0.00252065843918804	0.00035103254223564043	0.0	0.0	0.0	1.7551626454557184e-06	3.905766116875081e-06	0.0	0.0002507360890222499	1.7551620048684245e-06	6.750623348415527e-06	1.755152557484095e-06	1.7551625797336066e-06	0.0001131684613163428	0.002519138845263989	0.00035082091628408133	0.0	0.0	0.0	1.754104515730971e-06	3.903411468329278e-06	0.0	0.00025058492828674363	1.754103875464276e-06	6.746553619811755e-06	1.7540944323652906e-06	1.7541044500418626e-06	0.00011310023205904122	0.0025176200855595017	0.00035060940629928734	0.0	0.0	0.0	1.7530469658425841e-06	3.99287907644837e-06	0.0	0.0002504338455472958	1.7530462917123641e-06	6.7424859898605475e-06	1.7530368532212306e-06	1.7530469001890549e-06	0.00011303203803007475	0.0025161021116577777	0.0003503980055729562	0.0	0.0	0.0	1.7519899622490928e-06	3.898705969745794e-06	0.0	0.00025028285067158417	1.7519893226827402e-06	6.7384207242160696e-06	1.7519798891254446e-06	1.7519898966336822e-06	0.00011296388370452448	0.002514585022972545	0.00035018672797768166	0.0	0.0	0.0	1.7509335743133618e-06	3.7883008221732064e-06	0.0	0.0002501319448073181	1.7509329764123263e-06	6.7343578537895556e-06	1.7509235481121348e-06	1.7509335087385835e-06	0.00011289576961839172	0.0025130688312047294	0.0003499755751741115	0.0	0.0	0.0	1.749877810338671e-06	4.013621565023511e-06	0.0	0.0002499811098388687	1.7498771261051807e-06	6.730296890904962e-06	1.7498677033716635e-06	1.7498777448070025e-06	0.00011282768760828762	0.0025115533543745624	0.000349764521853485	0.0	0.0	0.0	1.7488225437810487e-06	3.94407763126796e-06	0.0	0.0002498303622731422	1.748821887304217e-06	6.726238279957958e-06	1.748812470452415e-06	1.7488224782948497e-06	0.00011275964514527882	0.0025100387586142977	0.0003495535911752313	0.0	0.0	0.0	1.7477678904376137e-06	3.726058383400133e-06	0.0	0.0002496797093729369	1.747767310859152e-06	6.722182216524721e-06	1.747757900193962e-06	1.7477678249991935e-06	0.00011269164552298496	0.002508525117023463	0.0003493427933471915	0.0	0.0	0.0	1.7467139013473588e-06	3.604488722661487e-06	0.0	0.0002495291462126999	1.746713362306724e-06	6.718128568054924e-06	1.7467039581172902e-06	1.7467138359589277e-06	0.00011262368653007683	0.002507012380178092	0.0003491321215112583	0.0	0.0	0.0	1.7456605422198098e-06	3.8141702658043195e-06	0.0	0.00024937865695029036	1.7456599307680763e-06	6.714076908091753e-06	1.7456505333272943e-06	1.7456604768833932e-06	0.00011255576102525862	0.0025055003889523555	0.00034892155352636946	0.0	0.0	0.0	1.7446077023493015e-06	3.7428187386071324e-06	0.0	0.00024922825584942264	1.7446071161030845e-06	6.710027620712273e-06	1.7445977256699051e-06	1.7446076370668138e-06	0.00011248787545820645	0.002503989286778062	0.00034871110938389233	0.0	0.0	0.0	1.743555481692661e-06	3.6773734995969637e-06	0.0	0.0002490779428126586	1.7435549176449304e-06	6.705980703352347e-06	1.7435455344629293e-06	1.7435554164658584e-06	0.00011242002979294524	0.0025024790727269926	0.00034850078896946714	0.0	0.0	0.0	1.7425038796778767e-06	3.770062497511732e-06	0.0	0.00024892771067769835	1.7425032852758143e-06	6.701935963251753e-06	1.7424939095701274e-06	1.7425038145084024e-06	0.00011235222080188129	0.002500969674823589	0.0003482905822743237	0.0	0.0	0.0	1.74145284626097e-06	3.7581265939814997e-06	0.0	0.00024877756436202217	1.7414522534359133e-06	6.69789353287325e-06	1.7414428854137777e-06	1.7414527811502805e-06	0.00011228445071035087	0.002499461142462721	0.0003480804961937075	0.0	0.0	0.0	1.7404024159179938e-06	3.911577692152862e-06	0.0	0.00024862749595652776	1.740401766780482e-06	6.693853199353078e-06	1.7403924066299963e-06	1.7404023508673746e-06	0.00011221671595226985	0.00249795339611258	0.00034787051966902007	0.0	0.0	0.0	1.7393525333558092e-06	3.7295345987713247e-06	0.0	0.0002484775232778299	1.7393519500510308e-06	6.6898154424670275e-06	1.739342597934921e-06	1.7393524683663716e-06	0.00011214902457303215	0.002496446614669476	0.0003476606776366722	0.0	0.0	0.0	1.7383033232561949e-06	3.624495306274128e-06	0.0	0.00024832764235369547	1.7383027754672847e-06	6.685780155368679e-06	1.7382934315227584e-06	1.7383032583288422e-06	0.00011208137478170156	0.002494940758074995	0.00034745096454011137	0.0	0.0	0.0	1.737254757836184e-06	3.9302171860047565e-06	0.0	0.0002481778328396042	1.737254100644477e-06	6.6817467904252e-06	1.7372447649816665e-06	1.7372546929715807e-06	0.00011201375739549775	0.002493435621742421	0.00034724135190787917	0.0	0.0	0.0	1.7362066947382544e-06	3.7014112032985443e-06	0.0	0.000248028122577534	1.7362061205099466e-06	6.677716097358083e-06	1.7361967932052468e-06	1.736206629936832e-06	0.00011194618498209353	0.0024919314852021287	0.0003470318786946645	0.0	0.0	0.0	1.735159328735553e-06	3.7205435241573814e-06	0.0	0.00024787849906146255	1.7351587475508572e-06	6.6736877395804546e-06	1.7351494286510997e-06	1.7351592639974802e-06	0.00011187865189500497	0.002490428222596004	0.00034682252739168875	0.0	0.0	0.0	1.7341125722839919e-06	3.8974412663693535e-06	0.0	0.0002477289543950963	1.734111926519853e-06	6.669661504603233e-06	1.7341026160450361e-06	1.7341125076091941e-06	0.00011181115456828404	0.0024889257543984334	0.00034661328694026653	0.0	0.0	0.0	1.7330663700898678e-06	3.7866528297098496e-06	0.0	0.0002475795039306131	1.733065764915011e-06	6.665637805881686e-06	1.7330564628521836e-06	1.733066305478066e-06	0.00011174369992768398	0.002487424234600223	0.0003464041788057844	0.0	0.0	0.0	1.7320208294800428e-06	3.78436839020796e-06	0.0	0.00024743014225214857	1.732020224848057e-06	6.6616164976922765e-06	1.7320109311611131e-06	1.7320207649307508e-06	0.00011167628552548283	0.002485923608591126	0.0003461951953966448	0.0	0.0	0.0	1.7309759124961416e-06	3.916012537512467e-06	0.0	0.0002472808625582434	1.7309752587321385e-06	6.657597397009406e-06	1.7309659733615524e-06	1.730975848008674e-06	0.00011160890828764626	0.0024844238078151255	0.0003459863271795284	0.0	0.0	0.0	1.729931571471603e-06	3.7113331971108796e-06	0.0	0.000247131682830094	1.7299309924656025e-06	6.6535809880583514e-06	1.7299217153216259e-06	1.7299315070450965e-06	0.00011154157632492852	0.002482925012634306	0.00034577759929332126	0.0	0.0	0.0	1.7288879321004578e-06	3.6840129496152374e-06	0.0	0.0002469825939025729	1.7288873619139488e-06	6.649567024168574e-06	1.7288780928853726e-06	1.7288878677338048e-06	0.00011147428549647496	0.002481427130741198	0.0003455689988973121	0.0	0.0	0.0	1.7278449301789333e-06	3.602688790901351e-06	0.0	0.0002468335986815687	1.7278443874485374e-06	6.645555583692383e-06	1.7278351263937612e-06	1.7278448658708606e-06	0.00011140703710797565	0.0024799301910215566	0.00034536053003413893	0.0	0.0	0.0	1.7268025859201002e-06	3.7265108315747663e-06	0.0	0.00024668468735883744	1.7268020004401456e-06	6.641546402672045e-06	1.7267927471888718e-06	1.7268025216690394e-06	0.00011133982672609687	0.0024784340946416225	0.00034515217895544377	0.0	0.0	0.0	1.725760830581882e-06	3.8133703242846544e-06	0.0	0.00024653586172165154	1.7257602134349595e-06	6.637539529363193e-06	1.725750967781321e-06	1.7257607663860342e-06	0.00011127265514958687	0.0024769388592119014	0.0003449439481318824	0.0	0.0	0.0	1.7247196765172574e-06	3.955917745220218e-06	0.0	0.000246387118745094	1.7247190052932703e-06	6.63353488246028e-06	1.7247097669965517e-06	1.7247196123745645e-06	0.00011120552100404973	0.0024754444540108843	0.0003447358332977093	0.0	0.0	0.0	1.723679102397252e-06	3.729333531039197e-06	0.0	0.0002462384785985358	1.7236785172450877e-06	6.629533005156917e-06	1.7236692860197844e-06	1.72367903830537e-06	0.0001111384333800647	0.002473951081252884	0.00034452786262829395	0.0	0.0	0.0	1.7226392490984093e-06	3.88502735510689e-06	0.0	0.00024608992078236177	1.7226386058080908e-06	6.625533345598438e-06	1.7226293813536458e-06	1.7226391850547706e-06	0.00011107138301658875	0.0024724585348339266	0.0003443200074117909	0.0	0.0	0.0	1.7215999730614185e-06	3.6702712523712047e-06	0.0	0.0002459414645289547	1.7215994056472058e-06	6.621536421728001e-06	1.7215901876245191e-06	1.721599909063284e-06	0.00011100437857794522	0.002470967007577524	0.0003441122945038278	0.0	0.0	0.0	1.7205614085642326e-06	3.8018812992317647e-06	0.0	0.00024579309224857993	1.7205607936425648e-06	6.617541760007867e-06	1.7205515817042066e-06	1.7205613446086671e-06	0.00011093741211276056	0.0024694763226278406	0.0003439046992542127	0.0	0.0	0.0	1.7195234323557031e-06	3.626687025919843e-06	0.0	0.0002456448195733497	1.7195228792394576e-06	6.613549781382083e-06	1.7195136730173372e-06	1.7195233684397773e-06	0.0001108704906596885	0.0024679866367412827	0.00034369724348134756	0.0	0.0	0.0	1.7184861535279855e-06	3.82415017074564e-06	0.0	0.00024549662754008787	1.7184855296942082e-06	6.6095599752979205e-06	1.7184763288217156e-06	1.7184860896486415e-06	0.00011080360564554065	0.0024664977592891075	0.00034348990060887024	0.0	0.0	0.0	1.7174494391992215e-06	3.968518420084021e-06	0.0	0.0002453485224239929	1.7174487889414939e-06	6.60557251073506e-06	1.717439593043647e-06	1.717449375353463e-06	0.00011073675988477653	0.0024650097530670616	0.00034328267936145493	0.0	0.0	0.0	1.7164133329927182e-06	3.7502669148836654e-06	0.0	0.0002452005153692212	1.716412734988322e-06	6.60158768772037e-06	1.7164035436922106e-06	1.7164132691775228e-06	0.00011066995839324327	0.0024635227298894983	0.0003430755952891259	0.0	0.0	0.0	1.7153779126585237e-06	3.7480045745664107e-06	0.0	0.0002450525988184183	1.7153773149335235e-06	6.597605302787769e-06	1.71536812786602e-06	1.71537784887093e-06	0.0001106031977433028	0.0024620366136459495	0.00034286863776663516	0.0	0.0	0.0	1.7143431250707337e-06	3.878383951310475e-06	0.0	0.0002449047655765493	1.7143424784085367e-06	6.593625162211753e-06	1.714333295199788e-06	1.7143430613077998e-06	0.00011053647467232048	0.002460551331891477	0.0003426617966805567	0.0	0.0	0.0	1.7133089196620113e-06	3.850684817243754e-06	0.0	0.0002447570238500711	1.713308282858788e-06	6.589647486936374e-06	1.713299103138685e-06	1.71330885592081e-06	0.00011046979286903336	0.002459066966880612	0.00034245508346630096	0.0	0.0	0.0	1.712275353609577e-06	3.848361854182259e-06	0.0	0.00024460937203323816	1.7122747170439038e-06	6.585672233729225e-06	1.7122655404425282e-06	1.712275289887214e-06	0.00011040315159419281	0.0024575835023100674	0.0003422484958326309	0.0	0.0	0.0	1.711242415457203e-06	3.925005447564458e-06	0.0	0.0002444618055639522	1.7112417490276706e-06	6.581699279758635e-06	1.7112325751766683e-06	1.7112423517508026e-06	0.00011033654877515713	0.002456100892194666	0.00034204202735492093	0.0	0.0	0.0	1.7102100730817823e-06	3.749594312943001e-06	0.0	0.0002443143376913031	1.7102094715560959e-06	6.577728981739959e-06	1.7102003000847117e-06	1.7102100093884944e-06	0.00011026999037811487	0.0024546192694616686	0.0003418356965287454	0.0	0.0	0.0	1.7091784189611318e-06	3.6979599587792104e-06	0.0	0.00024416696171901056	1.7091778377502559e-06	6.57376115936959e-06	1.7091686682926695e-06	1.7091783552781347e-06	0.00011020347336930442	0.0024531385667375004	0.00034162949395047463	0.0	0.0	0.0	1.7081474060772422e-06	3.864367216867644e-06	0.0	0.00024401966522910238	1.7081467606795786e-06	6.569795478298849e-06	1.7081375928748175e-06	1.708147342401749e-06	0.00011013699213261471	0.002451658659160244	0.0003414234022112873	0.0	0.0	0.0	1.7071169473860817e-06	3.7988501657901794e-06	0.0	0.00024387246046811794	1.7071163260692236e-06	6.56583226823983e-06	1.707107159556955e-06	1.7071168837153802e-06	0.00011007055218403222	0.002450179669627385	0.0003412174384118033	0.0	0.0	0.0	1.7060871283907767e-06	3.5983481558368967e-06	0.0	0.00024372535368546959	1.7060865776544924e-06	6.561871697404916e-06	1.7060774120850098e-06	1.7060870647221989e-06	0.00011000415633617698	0.0024487016608979984	0.0003410116112732009	0.0	0.0	0.0	1.7050579926972903e-06	3.6332347033207515e-06	0.0	0.00024357833252348067	1.7050574289241728e-06	6.557913433058385e-06	1.7050482639552844e-06	1.7050579290282606e-06	0.00010993779900212063	0.0024472245087614306	0.00034080590347788833	0.0	0.0	0.0	1.704029453717745e-06	3.7653509301235343e-06	0.0	0.00024343139160089741	1.704028842198301e-06	6.553957330276837e-06	1.7040196774991034e-06	1.7040293900458035e-06	0.00010987147774518062	0.0024457481591299945	0.00034060030747451214	0.0	0.0	0.0	1.7030014736955587e-06	3.840738581129185e-06	0.0	0.0002432845334238141	1.7030008350049316e-06	6.5500034564755385e-06	1.7029916702592299e-06	1.7030014100183445e-06	0.00010980519369005627	0.0024442726372009304	0.0003403948267525567	0.0	0.0	0.0	1.701974070078271e-06	3.850401098357211e-06	0.0	0.00024313776054361126	1.701973425189565e-06	6.546051880290407e-06	1.701964260095423e-06	1.701974006393582e-06	0.00010973894798221172	0.0024427979686357042	0.00034018946486607913	0.0	0.0	0.0	1.7009472606363176e-06	3.716474284402599e-06	0.0	0.00024299108036249727	1.7009466645429106e-06	6.542102800915809e-06	1.7009374988233014e-06	1.7009471969420933e-06	0.00010967274395946935	0.002441324227940987	0.00033998423216653983	0.0	0.0	0.0	1.6999210971272e-06	3.756272748051599e-06	0.0	0.0002428444832510618	1.6999204856404824e-06	6.538155959026186e-06	1.6999113190371563e-06	1.6999210334216024e-06	0.00010960657727041168	0.0024398513184517166	0.00033977911516845877	0.0	0.0	0.0	1.69889551212373e-06	3.896685674860399e-06	0.0	0.0002426979632754162	1.6988948469185493e-06	6.534211194760159e-06	1.6988856791999171e-06	1.6988954484051034e-06	0.00010954044523368035	0.0024383791807058635	0.00033957410556440383	0.0	0.0	0.0	1.697870464088991e-06	3.8159864827295176e-06	0.0	0.00024255153191524216	1.6978698287013504e-06	6.530268817056222e-06	1.6978606596695874e-06	1.6978704003559455e-06	0.00010947435302985641	0.002436907930269227	0.00033936921941980254	0.0	0.0	0.0	1.6968460333503995e-06	3.7759941518269345e-06	0.0	0.0002424051864941458	1.6968454122251447e-06	6.526328753745075e-06	1.696836241711679e-06	1.696845969601804e-06	0.00010940829944893947	0.0024354375404416883	0.0003391644529890796	0.0	0.0	0.0	1.6958222011803529e-06	3.8625394666242375e-06	0.0	0.00024225891978772585	1.6958215468835802e-06	6.5223908101858745e-06	1.695812374755545e-06	1.6958221374153221e-06	0.00010934228122994219	0.0024339679388834835	0.0003389597961691275	0.0	0.0	0.0	1.6947989170635284e-06	3.82223943000889e-06	0.0	0.0002421127383165427	1.694798278275816e-06	6.5184551617586635e-06	1.6947891044454402e-06	1.6947988532815364e-06	0.00010927630131916664	0.0024324991914475417	0.000338755258100239	0.0	0.0	0.0	1.6937762267019025e-06	3.71356332856239e-06	0.0	0.0002419666448013597	1.6937756254134372e-06	6.514521881583969e-06	1.6937664498269953e-06	1.6937761629026946e-06	0.00010921036094586027	0.002431031325713091	0.00033855084259905543	0.0	0.0	0.0	1.6927541491787796e-06	3.570227181433663e-06	0.0	0.000241820640594225	1.6927535977182467e-06	6.51059100589804e-06	1.6927444203648312e-06	1.6927540853624491e-06	0.0001091444607247708	0.0024295643555959914	0.00033834655157775765	0.0	0.0	0.0	1.6917326940555394e-06	3.909094287511329e-06	0.0	0.00024167470442529022	1.6917320462731309e-06	6.50666196194199e-06	1.6917228671701317e-06	1.6917326302224885e-06	0.00010907859105535328	0.0024280980675620728	0.00033814235527965085	0.0	0.0	0.0	1.690711712548832e-06	3.735922898794369e-06	0.0	0.00024152885480157587	1.6907111005774918e-06	6.502735247788999e-06	1.690701919792473e-06	1.6907116486996972e-06	0.00010901276030238224	0.0024266326480104562	0.0003379382796425935	0.0	0.0	0.0	1.6896913343484192e-06	3.848575232351704e-06	0.0	0.00024138308018747872	1.6896906798520803e-06	6.498810552748608e-06	1.6896814974828003e-06	1.6896912704842066e-06	0.00010894696326298318	0.002425167981265989	0.00033773430854261427	0.0	0.0	0.0	1.688671478834735e-06	3.820306264431499e-06	0.0	0.00024123738766586325	1.6886708336295812e-06	6.49488806732989e-06	1.6886616498215202e-06	1.6886714149566863e-06	0.00010888120314577898	0.0024237041389222323	0.0003375304519327683	0.0	0.0	0.0	1.6876521957731292e-06	3.870897185526954e-06	0.0	0.00024109177273379646	1.687651530360904e-06	6.490967670189237e-06	1.6876423452883323e-06	1.6876521318828036e-06	0.00010881547792611697	0.0024222410759932715	0.0003373267035411477	0.0	0.0	0.0	1.6866334538045877e-06	3.897311398436217e-06	0.0	0.00024094624052207182	1.6866328059228549e-06	6.487049499313328e-06	1.6866236197989245e-06	1.6866333899037731e-06	0.00010874978993124335	0.0024207788443970884	0.00033712307058744126	0.0	0.0	0.0	1.6856152890275916e-06	3.7884426761639778e-06	0.0	0.00024080079002652296	1.685614653261267e-06	6.483133527569922e-06	1.6856054663244443e-06	1.6856152251183378e-06	0.0001086841387197701	0.0024193174343267168	0.000336919551707478	0.0	0.0	0.0	1.6845976946215598e-06	3.6807512619098617e-06	0.0	0.00024065542487717665	1.6845970977499292e-06	6.479219852549491e-06	1.6845879102752865e-06	1.6845976307061328e-06	0.00010861852594401704	0.002417856882632456	0.0003367161520280523	0.0	0.0	0.0	1.6835806962207096e-06	3.808789277466767e-06	0.0	0.0002405101324655557	1.6835800511140481e-06	6.475308134733177e-06	1.6835708633922774e-06	1.6835806323015703e-06	0.00010855294592270037	0.0024163970628147523	0.00033651285393985065	0.0	0.0	0.0	1.6825642057786692e-06	3.7179195116049164e-06	0.0	0.0002403649242853137	1.682563593770204e-06	6.471398683414403e-06	1.6825544061311668e-06	1.682564141858462e-06	0.00010848740386236856	0.0024149380908095584	0.0003363096735876504	0.0	0.0	0.0	1.6815483040193102e-06	3.7793020587478352e-06	0.0	0.00024021979216234677	1.6815476684854884e-06	6.4674912784662385e-06	1.6815384812733543e-06	1.6815482401008554e-06	0.00010842189608577951	0.0024134798846941717	0.0003361065995741002	0.0	0.0	0.0	1.6805329339563419e-06	3.85456799759847e-06	0.0	0.00024007473520758934	1.6805322690167563e-06	6.463585895876054e-06	1.680523082595556e-06	1.6805328700425855e-06	0.00010835642220717477	0.0024120224358244275	0.00033590363070577366	0.0	0.0	0.0	1.6795180896224536e-06	3.6823026347667972e-06	0.0	0.00023992976670469157	1.6795174883207903e-06	6.459682893169124e-06	1.6795083030834958e-06	1.6795180257164707e-06	0.00010829098824187796	0.00241056587807116	0.0003357007856330796	0.0	0.0	0.0	1.6785038642700434e-06	3.878526298493238e-06	0.0	0.00023978487103682008	1.6785032170777928e-06	6.45578184988458e-06	1.678494033419359e-06	1.6785038003750585e-06	0.00010822558715180515	0.0024091100546317586	0.0003354980425382718	0.0	0.0	0.0	1.6774901488102697e-06	3.8207847943823265e-06	0.0	0.00023964005391111678	1.677489495228422e-06	6.451882919640223e-06	1.6774803135532411e-06	1.6774900849294855e-06	0.00010816022153064647	0.002407655023117972	0.00033529540946297833	0.0	0.0	0.0	1.6764769834512011e-06	3.845265044166261e-06	0.0	0.00023949531482854314	1.676476319259843e-06	6.447986088924673e-06	1.676467139991939e-06	1.6764769195879262e-06	0.00010809489117081767	0.0024062007788378716	0.0003350928857650365	0.0	0.0	0.0	1.6754643649823354e-06	3.5925449098012513e-06	0.0	0.0002393506686752457	1.6754637933626092e-06	6.444091758470422e-06	1.67545461693865e-06	1.6754643011399176e-06	0.00010802960280926493	0.002404747471657269	0.0003348904923299243	0.0	0.0	0.0	1.674452397831017e-06	3.7881382087112886e-06	0.0	0.00023920609211720885	1.674451754215127e-06	6.4401993001180054e-06	1.6744425810550605e-06	1.674452334012865e-06	0.00010796434592152124	0.002403294867091664	0.0003346881965300035	0.0	0.0	0.0	1.6734409188590574e-06	3.811561970595812e-06	0.0	0.0002390615943686659	1.6734402663046222e-06	6.4363089618950795e-06	1.6734310968409632e-06	1.6734408550684795e-06	0.00010789912468447912	0.002401843058029236	0.0003344860113142826	0.0	0.0	0.0	1.6724299928114237e-06	3.6955262236624166e-06	0.0	0.00023891718300501498	1.6724293826493466e-06	6.4324209477175965e-06	1.6724202173241426e-06	1.672429929051773e-06	0.00010783394253401833	0.0024003921208478143	0.0003342839473341926	0.0	0.0	0.0	1.6714196729452485e-06	3.6162653773155584e-06	0.0	0.000238772856588213	1.6714190931908917e-06	6.4285352188998006e-06	1.6714099324382822e-06	1.6714196092198784e-06	0.00010776879883206166	0.0023989420411811477	0.00033408200261041837	0.0	0.0	0.0	1.6704099493639981e-06	3.662333297242454e-06	0.0	0.00023862860830459594	1.6704093502411322e-06	6.424651592025989e-06	1.6704001944877122e-06	1.670409885676204e-06	0.00010770369051374482	0.002397492750646222	0.00033388016764044216	0.0	0.0	0.0	1.669400774554914e-06	3.6118973227722e-06	0.0	0.00023848444411082436	1.669400195496079e-06	6.42077022746561e-06	1.669391045168989e-06	1.669400710907916e-06	0.0001076386202808674	0.0023960443092617984	0.0003336784507989737	0.0	0.0	0.0	1.668392190391535e-06	3.6579094255084704e-06	0.0	0.00023834035873097735	1.6683915920344793e-06	6.416890983214103e-06	1.6683824475506775e-06	1.6683921267885123e-06	0.0001075735857612848	0.002394596664061383	0.00033347684473046253	0.0	0.0	0.0	1.667384160096094e-06	3.5771460706365064e-06	0.0	0.00023819635940867693	1.6673835905655896e-06	6.413014054307226e-06	1.6673744523380159e-06	1.6673840965401203e-06	0.00010750859023580598	0.0023931498879396027	0.00033327535960392857	0.0	0.0	0.0	1.6663767345135378e-06	3.5730591807130043e-06	0.0	0.00023805244253731958	1.666376165855676e-06	6.4091393436926115e-06	1.6663670342847713e-06	1.6663766710076248e-06	0.0001074436320842355	0.002391703944665456	0.0003330739903944334	0.0	0.0	0.0	1.665369888519016e-06	3.651283129079209e-06	0.0	0.00023790860434139203	1.6653692914903023e-06	6.405266749776769e-06	1.6653601669622255e-06	1.665369825066059e-06	0.00010737870960933074	0.0023902587962908685	0.0003328727318378827	0.0	0.0	0.0	1.664363595792027e-06	3.753599390690262e-06	0.0	0.00023776484408148183	1.664362962305432e-06	6.401396252698424e-06	1.664353845194378e-06	1.6643635323948082e-06	0.00010731382248461169	0.0023888144353923497	0.0003326715829196486	0.0	0.0	0.0	1.6633578512592367e-06	3.59882296446887e-06	0.0	0.00023762117554961787	1.6633572748595975e-06	6.397528223836926e-06	1.6633481655253378e-06	1.6633577879203622e-06	0.00010724897694243583	0.0023873710005364005	0.0003324705629572282	0.0	0.0	0.0	1.6623527515080425e-06	3.841206005151312e-06	0.0	0.0002374775817722932	1.66235211035986e-06	6.393662206297086e-06	1.6623430091404529e-06	1.6623526882300208e-06	0.00010718416532321966	0.0023859283210424377	0.00033226964820221326	0.0	0.0	0.0	1.6613481777961504e-06	3.46403791216472e-06	0.0	0.0002373340879297358	1.661347645082888e-06	6.38979887806656e-06	1.6613385523011848e-06	1.6613481145813002e-06	0.00010711939900062617	0.0023844866499116895	0.0003320688739100971	0.0	0.0	0.0	1.660344306400923e-06	3.53795619050519e-06	0.0	0.00023719067534229467	1.6603437482964212e-06	6.385937736329793e-06	1.6603346642497758e-06	1.6603442432513933e-06	0.00010705466954238102	0.0023830457992598596	0.0003318682139365406	0.0	0.0	0.0	1.6593410066004545e-06	3.7293910499510023e-06	0.0	0.00023704733817148007	1.6593403791535662e-06	6.3820786239839875e-06	1.6593313041166817e-06	1.659340943518202e-06	0.00010698997431463083	0.0023816057102838163	0.0003316676601126512	0.0	0.0	0.0	1.6583382375500875e-06	3.7516830999943762e-06	0.0	0.00023690408552341368	1.658337601422252e-06	6.378221786291277e-06	1.6583285356445452e-06	1.6583381745368745e-06	0.00010692531742852725	0.0023801664743153786	0.00033146722517883055	0.0	0.0	0.0	1.6573360629516135e-06	3.53326722261999e-06	0.0	0.00023676093040824925	1.6573355061971156e-06	6.3743675736163e-06	1.6573264499042982e-06	1.657336000008981e-06	0.00010686070475713894	0.002378728221911406	0.0003312669273373712	0.0	0.0	0.0	1.6563345738162557e-06	3.7471502102960845e-06	0.0	0.00023661785074716193	1.6563339389575278e-06	6.370515391649804e-06	1.6563248923439377e-06	1.6563345109455545e-06	0.00010679612633083346	0.0023772907309670185	0.00033106673567745307	0.0	0.0	0.0	1.655333615589706e-06	3.6292789457475717e-06	0.0	0.00023647486432381234	1.6553330242170865e-06	6.366665719291252e-06	1.6553239874489066e-06	1.6553335527920216e-06	0.00010673159017500902	0.0023758541799488255	0.00033086667507311907	0.0	0.0	0.0	1.6543333126419643e-06	3.7944753242841128e-06	0.0	0.00023633195645877866	1.654332659249699e-06	6.362818161441085e-06	1.6543236324630034e-06	1.6543332499181498e-06	0.00010666708965939142	0.002374418421102949	0.00033066672496557625	0.0	0.0	0.0	1.6533335621787262e-06	3.820365450511324e-06	0.0	0.00023618913894886607	1.6533329266684518e-06	6.358973035842996e-06	1.6533239099636966e-06	1.6533334995293795e-06	0.0001066026301022754	0.0023729835726382874	0.00033046690183608575	0.0	0.0	0.0	1.6523344466061123e-06	3.7381007159856427e-06	0.0	0.00023604641006237843	1.6523338143807378e-06	6.3551302959879045e-06	1.6523248078288236e-06	1.65233438403158e-06	0.00010653821071796947	0.002371549616906895	0.0003302672032441962	0.0	0.0	0.0	1.651335953721644e-06	3.724218632228551e-06	0.0	0.0002359037706276431	1.6513353282183865e-06	6.35128996430688e-06	1.6513263318564887e-06	1.6513358912220298e-06	0.00010647383187224132	0.002370116561905981	0.0003300676303184377	0.0	0.0	0.0	1.650338089167571e-06	3.6183264196874053e-06	0.0	0.00023576122532656605	1.6503375009930201e-06	6.347452166999584e-06	1.650328514819738e-06	1.650338026742702e-06	0.00010640949566898371	0.002368684454310559	0.00032986818957526074	0.0	0.0	0.0	1.6493408855260047e-06	3.6037173332885867e-06	0.0	0.0002356187698661196	1.6493403026840144e-06	6.343616788603006e-06	1.6493313266671892e-06	1.6493408231754273e-06	0.00010634520016167957	0.002367253250681204	0.0003296688749754532	0.0	0.0	0.0	1.6483443126006776e-06	3.7290738198550713e-06	0.0	0.0002354763970613073	1.648343683031229e-06	6.339783635809884e-06	1.648334717103618e-06	1.6483442503236976e-06	0.00010628094209629809	0.0023658228784717776	0.00032946967642629625	0.0	0.0	0.0	1.6473483199275033e-06	3.8065353886787266e-06	0.0	0.0002353341135318104	1.6473476884102556e-06	6.33595288698897e-06	1.6473387324665265e-06	1.6473482577231344e-06	0.00010621672444777861	0.0023643934037902757	0.00032927060314455464	0.0	0.0	0.0	1.6463529535902193e-06	3.4723614387961263e-06	0.0	0.00023519193323900814	1.6463524165844724e-06	6.332124918154391e-06	1.6463434704853255e-06	1.6463528914572484e-06	0.00010615255350701839	0.002362964966562233	0.0003290716746271584	0.0	0.0	0.0	1.6453583110730922e-06	3.527991434719224e-06	0.0	0.00023504984003270185	1.645357754531634e-06	6.328299294605799e-06	1.6453488181083724e-06	1.6453582490100314e-06	0.00010608842197095977	0.0023615374041860786	0.000328872868229914	0.0	0.0	0.0	1.644364279155153e-06	3.6052290215853637e-06	0.0	0.00023490783282927112	1.6443636947007223e-06	6.324475987301955e-06	1.6443547677501995e-06	1.644364217160293e-06	0.00010602432933583395	0.0023601107053838966	0.0003286741823863289	0.0	0.0	0.0	1.6433708500034236e-06	3.7973446564204784e-06	0.0	0.00023476590932485902	1.6433702209992494e-06	6.320654934349637e-06	1.6433613032834993e-06	1.6433707880747925e-06	0.00010596027454543745	0.0023586848466000776	0.00032847561381731344	0.0	0.0	0.0	1.6423780072224631e-06	3.6291213787320655e-06	0.0	0.00023462408098360864	1.6423774137055586e-06	6.316836444512534e-06	1.6423685049570829e-06	1.6423779453578662e-06	0.00010589626276027772	0.0023572599426654696	0.00032827717851643154	0.0	0.0	0.0	1.6413858307796431e-06	3.6890367212191904e-06	0.0	0.0002344823395022191	1.641385214724827e-06	6.313020294349809e-06	1.6413763146476805e-06	1.6413857689766808e-06	0.00010583229021586848	0.0023558359097944426	0.0003280788648097907	0.0	0.0	0.0	1.6403942623054853e-06	3.762504030181057e-06	0.0	0.00023434068400033194	1.6403936179229587e-06	6.30920646026956e-06	1.640384726192498e-06	1.6403942005615684e-06	0.00010576835649779584	0.002354412738769824	0.00032788067140904735	0.0	0.0	0.0	1.6394032953580517e-06	3.5171170827831015e-06	0.0	0.00023419913137095563	1.6394027415829762e-06	6.305395397207409e-06	1.6393938578423465e-06	1.639403233670378e-06	0.00010570446921220662	0.002352990598899603	0.000327682621889518	0.0	0.0	0.0	1.6384130478137073e-06	3.695073981456278e-06	0.0	0.00023405765939125842	1.6384124301542473e-06	6.301586506891918e-06	1.63840355403747e-06	1.6384129861793185e-06	0.00010564061831444013	0.00235156926671103	0.0003274846851110181	0.0	0.0	0.0	1.6374233639714489e-06	3.4908155026138827e-06	0.0	0.00023391628733862092	1.637422818610574e-06	6.297780308453953e-06	1.637413949719257e-06	1.637423302387283e-06	0.00010557681248526342	0.002350148935441384	0.00032728688798067693	0.0	0.0	0.0	1.6364343783666387e-06	3.7272732977612835e-06	0.0	0.00023377499230478342	1.6364337466026063e-06	6.293976185165451e-06	1.6364248845298036e-06	1.6364343168294887e-06	0.00010551304136919968	0.002348729374719456	0.0003270891983952025	0.0	0.0	0.0	1.635445930483067e-06	3.484901402600268e-06	0.0	0.00023363379887973606	1.6354453862811312e-06	6.290174799145373e-06	1.6354365305988584e-06	1.6354458689896415e-06	0.0001054493160465957	0.0023473108312448573	0.00032689165070177187	0.0	0.0	0.0	1.6344581920562086e-06	3.673466749633241e-06	0.0	0.00023349268444673398	1.6344575793331069e-06	6.286375541497488e-06	1.6344487296092912e-06	1.6344581306031335e-06	0.00010538562629383192	0.0023458930776065353	0.0003266942132066496	0.0	0.0	0.0	1.6334710046175685e-06	3.502502570962783e-06	0.0	0.00023335166727755675	1.633470453679879e-06	6.28257890422743e-06	1.633461609463318e-06	1.6334709432014376e-06	0.00010532198033896728	0.002344476297035974	0.0003264969114155105	0.0	0.0	0.0	1.6324844956954191e-06	3.532025833025564e-06	0.0	0.0002332107369083463	1.6324839360753125e-06	6.278784605619321e-06	1.6324750969140118e-06	1.6324844343127609e-06	0.00010525837344417717	0.002343060384243074	0.00032629973064134853	0.0	0.0	0.0	1.6314985918544966e-06	3.4781844931193876e-06	0.0	0.0002330698964865065	1.631498048554616e-06	6.274992730423864e-06	1.631489213993094e-06	1.6314985305018509e-06	0.00010519480701452707	0.002341645370653138	0.0003261026752400803	0.0	0.0	0.0	1.6305133148746804e-06	3.4760839816546754e-06	0.0	0.00023292914325560542	1.630512771824341e-06	6.271203204435588e-06	1.6305039414056141e-06	1.630513253548603e-06	0.00010513127979063328	0.0023402312283967316	0.0003259057413082118	0.0	0.0	0.0	1.629528645238542e-06	3.572702225935771e-06	0.0	0.00023278847168296904	1.629528067153436e-06	6.2674158786887205e-06	1.6295192404228305e-06	1.629528583935607e-06	0.0001050677892610101	0.0023388179017460996	0.00032570892106123446	0.0	0.0	0.0	1.6285445440234418e-06	3.6240028867578345e-06	0.0	0.0002326478835333723	1.6285439468925395e-06	6.263630800685605e-06	1.6285351233981514e-06	1.6285444827402947e-06	0.00010500433620844865	0.002337405408293621	0.0003255122169270867	0.0	0.0	0.0	1.6275610233691366e-06	3.51234341977941e-06	0.0	0.00023250738664851858	1.627560465924795e-06	6.25984818151497e-06	1.6275516452236217e-06	1.6275609621024698e-06	0.00010494092416089639	0.002335993826750701	0.0003253156398443177	0.0	0.0	0.0	1.6265781379685187e-06	3.758541586220263e-06	0.0	0.0002323669655404884	1.6265775158265312e-06	6.256067604162365e-06	1.6265686974838323e-06	1.6265780767151416e-06	0.00010487754611568068	0.0023345830014319968	0.0003251191681064768	0.0	0.0	0.0	1.625595779289433e-06	3.728561263083614e-06	0.0	0.0002322266264673593	1.6255951403905481e-06	6.252289237061071e-06	1.6255863239853867e-06	1.625595718046212e-06	0.00010481420488965738	0.002333172995200244	0.00032492281044832656	0.0	0.0	0.0	1.6246139910058984e-06	3.6513416906458397e-06	0.0	0.00023208637531977553	1.6246133808425266e-06	6.248513238771207e-06	1.6246045659629545e-06	1.6246139297698461e-06	0.00010475090313190983	0.0023317638671816613	0.00032472657508406805	0.0	0.0	0.0	1.623632814188852e-06	3.724058865768485e-06	0.0	0.00023194620330030104	1.6236321755867608e-06	6.244739372385666e-06	1.6236233618344877e-06	1.6236327529570837e-06	0.00010468763686485256	0.002330355528994309	0.00032453044968554603	0.0	0.0	0.0	1.6226521871977297e-06	3.5017499166871674e-06	0.0	0.0002318061255062833	1.62265163029078e-06	6.2409680443176905e-06	1.6226428172815287e-06	1.6226521259674965e-06	0.00010462441289760468	0.002328948132342421	0.00032433445536347546	0.0	0.0	0.0	1.6216722155862336e-06	3.6573186475815043e-06	0.0	0.00023166612159941516	1.6216716025706766e-06	6.237198706936272e-06	1.621662789936099e-06	1.6216721543548728e-06	0.00010456122204633628	0.0023275414729414527	0.00032413856365040404	0.0	0.0	0.0	1.6206927570171864e-06	3.6914187723191665e-06	0.0	0.00023152619683070082	1.6206921291744894e-06	6.233431501579767e-06	1.620683316555234e-06	1.6206926957821865e-06	0.00010449806667714346	0.002326135603552201	0.0003239427818832017	0.0	0.0	0.0	1.6197138481750622e-06	3.68918911871751e-06	0.0	0.00023138635267092698	1.619713220378633e-06	6.229666467772188e-06	1.6197044074345672e-06	1.6197137869339791e-06	0.00010443494745375587	0.002324730539074245	0.0003237471121222211	0.0	0.0	0.0	1.6187354993617612e-06	3.4932975152098516e-06	0.0	0.00023124659859642715	1.6187349424997107e-06	6.2259038605769e-06	1.6187261289086018e-06	1.6187354381123114e-06	0.00010437186865440396	0.002323326374848135	0.00032355156763278257	0.0	0.0	0.0	1.6177577769040295e-06	3.635932177973869e-06	0.0	0.00023110691626528187	1.61775716713415e-06	6.222143186133703e-06	1.6177483525839518e-06	1.6177577156440568e-06	0.00010430882199935692	0.0023219229266553615	0.00032335612274985657	0.0	0.0	0.0	1.6167805524768195e-06	3.5447522318295332e-06	0.0	0.00023096731727475925	1.6167799754441735e-06	6.218384756604434e-06	1.6167711596416107e-06	1.616780491204296e-06	0.0001042458127262205	0.002320520311182825	0.00032316079371313657	0.0	0.0	0.0	1.6158039072787424e-06	3.46462052724428e-06	0.0	0.0002308278003030199	1.6158033581573279e-06	6.214628536325195e-06	1.6157945408288562e-06	1.615803845991771e-06	0.00010418284024213993	0.002319118515335391	0.00032296557868794054	0.0	0.0	0.0	1.6148278321365658e-06	3.4938239496945715e-06	0.0	0.00023068835946211537	1.614827274040508e-06	6.210874366706593e-06	1.614818454930154e-06	1.6148277708334268e-06	0.00010411990189307891	0.002317717480125995	0.0003227704694498641	0.0	0.0	0.0	1.613852285928392e-06	3.6758382828840857e-06	0.0	0.00023054898546309412	1.6138516580538977e-06	6.2071219975950494e-06	1.6138428369229795e-06	1.6138522246075115e-06	0.0001040569934903903	0.0023163171123997666	0.00032257545301724093	0.0	0.0	0.0	1.6128772037460974e-06	3.460208826169263e-06	0.0	0.0002304096988404765	1.6128766539023888e-06	6.2033719817004705e-06	1.6128678305492494e-06	1.612877142406038e-06	0.00010399412431357572	0.002314917618858458	0.00032238055816151705	0.0	0.0	0.0	1.611902729447115e-06	3.586969661400537e-06	0.0	0.0002302704812204343	1.611902132958226e-06	6.199623824300551e-06	1.6118933071921881e-06	1.611902668086742e-06	0.00010393128607225493	0.0023135188150184595	0.0003221857591853545	0.0	0.0	0.0	1.6109287345448956e-06	3.434331594911549e-06	0.0	0.00023013134641100324	1.610928191839401e-06	6.195877897001749e-06	1.610919363508364e-06	1.6109286731631684e-06	0.00010386848501105926	0.0023121208400277414	0.0003219910754523811	0.0	0.0	0.0	1.6099553158579288e-06	3.4539402959947075e-06	0.0	0.00022999228514176135	1.6099547656345439e-06	6.192133950144434e-06	1.609945934604936e-06	1.6099552544540852e-06	0.00010380571695153743	0.002310723600954882	0.00032179649401314014	0.0	0.0	0.0	1.6089824086390043e-06	3.4285112897294877e-06	0.0	0.00022985329908446566	1.6089818660129414e-06	6.1883920286095395e-06	1.6089730321844283e-06	1.6089823472124814e-06	0.00010374298265884047	0.0023093271149616356	0.0003216020172446816	0.0	0.0	0.0	1.6080100247736973e-06	3.662531420312217e-06	0.0	0.00022971437444710904	1.608009396407918e-06	6.184651760986047e-06	1.6080005597029583e-06	1.608009963324154e-06	0.00010368027591471304	0.002307931243726589	0.0003214076258747141	0.0	0.0	0.0	1.6070380679007092e-06	3.447681722490511e-06	0.0	0.0002295755341566209	1.6070375172542266e-06	6.180913764329174e-06	1.607028677649438e-06	1.6070380064280602e-06	0.00010361760708497694	0.0023065362181904523	0.00032121335204443314	0.0	0.0	0.0	1.6060666987264208e-06	3.633428278848096e-06	0.0	0.0002294367568552234	1.6060660790303115e-06	6.177177463555575e-06	1.606057236519468e-06	1.6060666372309026e-06	0.00010355496653467739	0.0023051418239492093	0.0003210191658895319	0.0	0.0	0.0	1.6050957679295353e-06	3.607474021073094e-06	0.0	0.00022929805331957842	1.605095157124734e-06	6.173443148619753e-06	1.6050863117500704e-06	1.6050957064116095e-06	0.0001034923591435848	0.0023037481697955236	0.0003208250825440516	0.0	0.0	0.0	1.6041253511804455e-06	3.461768129017515e-06	0.0	0.00022915942943746196	1.6041247927125857e-06	6.169710977886476e-06	1.6041159445558745e-06	1.6041252896408894e-06	0.00010342978758254183	0.0023023553153089416	0.00032063111029361337	0.0	0.0	0.0	1.60315548990775e-06	3.514879517227364e-06	0.0	0.00022902087458569897	1.6031549113991554e-06	6.165980665221097e-06	1.6031460605750064e-06	1.6031554283476717e-06	0.00010336724706776353	0.002300963154089111	0.0003204372343137145	0.0	0.0	0.0	1.6021861099889965e-06	3.5403100950017585e-06	0.0	0.00022888238994841107	1.6021855214331049e-06	6.162252242348202e-06	1.6021766680965793e-06	1.6021860484097351e-06	0.00010330473814853348	0.0022995716984583487	0.0003202434563127701	0.0	0.0	0.0	1.6012172199667832e-06	3.622457205744053e-06	0.0	0.0002287439722499013	1.6012165998495423e-06	6.158525620940289e-06	1.6012077441908619e-06	1.601217158369979e-06	0.00010324225936052493	0.002298180915879579	0.000320049771756454	0.0	0.0	0.0	1.6002487971695233e-06	3.3751219655215445e-06	0.0	0.0002286056384986371	1.6002482656597495e-06	6.154801258731564e-06	1.6002394079174877e-06	1.6002487355570576e-06	0.00010317981840112491	0.0022967909777773846	0.0003198562045125411	0.0	0.0	0.0	1.5992809609363912e-06	3.5944051436099014e-06	0.0	0.00022846736452939798	1.599280349695158e-06	6.151078505073494e-06	1.5992714901201614e-06	1.5992808993104578e-06	0.0001031174043719914	0.0022954016414912888	0.00031966272079854045	0.0	0.0	0.0	1.5983135423552676e-06	3.4271174672449515e-06	0.0	0.00022832917023643166	1.5983129911707273e-06	6.1473578954069045e-06	1.5983041300586674e-06	1.5983134807181488e-06	0.00010305502627522009	0.0022940131074453522	0.00031946934852608084	0.0	0.0	0.0	1.5973466809843248e-06	3.3305898596980844e-06	0.0	0.00022819105160636215	1.597346161972762e-06	6.143639321601642e-06	1.5973372996397219e-06	1.5973466193385935e-06	0.00010299268231474888	0.0022926253355896316	0.0003192760821299476	0.0	0.0	0.0	1.596380348997775e-06	3.6002783136442194e-06	0.0	0.00022805299043362096	1.596379734651593e-06	6.139922293466363e-06	1.5963708714242572e-06	1.5963802873460992e-06	0.00010293036428577638	0.0022912381431757565	0.00031908289617672164	0.0	0.0	0.0	1.5954144192284474e-06	3.6338426255871855e-06	0.0	0.00022791499830126884	1.5954137902637494e-06	6.13620712275635e-06	1.5954049264940962e-06	1.5954143575735979e-06	0.00010286807743693064	0.002289851646968492	0.00031888980693974906	0.0	0.0	0.0	1.594448973043346e-06	3.6316436527428636e-06	0.0	0.00022777707740358647	1.5944483441485092e-06	6.132493868468273e-06	1.5944394802091117e-06	1.5944489113881977e-06	0.00010280582277742531	0.0022884658693360076	0.00031869681754949657	0.0	0.0	0.0	1.5934840260947537e-06	3.5210813252041646e-06	0.0	0.00022763923361979755	1.5934834374452812e-06	6.128782688830206e-06	1.593474573724088e-06	1.5934839644422983e-06	0.00010274360297947083	0.002287080869634434	0.0003185039362909701	0.0	0.0	0.0	1.5925196198079018e-06	3.4795658690777723e-06	0.0	0.00022750146345419163	1.5925190456828072e-06	6.125073489721902e-06	1.59251018256905e-06	1.5925195581611766e-06	0.00010268141647997807	0.002285696612888864	0.0003183111583184484	0.0	0.0	0.0	1.5915557299539966e-06	3.589397488882712e-06	0.0	0.00022736375936037123	1.5915551160363199e-06	6.121366067971317e-06	1.5915462539192532e-06	1.5915556683160452e-06	0.00010261925988744596	0.002284313023416484	0.0003181184731175895	0.0	0.0	0.0	1.590592303961583e-06	3.5395474944478804e-06	0.0	0.00022722612965567242	1.5905917067228243e-06	6.117660647490009e-06	1.5905828459959839e-06	1.5905922423353972e-06	0.00010255713697352263	0.002282930185000228	0.0003179258923801388	0.0	0.0	0.0	1.5896294002890643e-06	3.3872727890984155e-06	0.0	0.00022708857992471377	1.5896288568301103e-06	6.113957378615408e-06	1.589619997891696e-06	1.5896293386776339e-06	0.00010249505027632164	0.0022815481539650213	0.0003177334239735579	0.0	0.0	0.0	1.5886670582738532e-06	3.3852221799953157e-06	0.0	0.00022695110282610416	1.5886665149819274e-06	6.110256063747117e-06	1.588657658216514e-06	1.588666996680121e-06	0.00010243299649356816	0.0022801668565737903	0.0003175410576584325	0.0	0.0	0.0	1.5877052267187563e-06	3.6416530745575565e-06	0.0	0.0002268136851439909	1.587704588680595e-06	6.106556347125292e-06	1.5876957344593765e-06	1.5877051651455576e-06	0.00010237096967098024	0.0022787861600725204	0.000317348774974022	0.0	0.0	0.0	1.5867438133199703e-06	3.666496040133942e-06	0.0	0.00022667634317533427	1.5867431920055321e-06	6.1028586675169185e-06	1.5867343406990362e-06	1.5867437517700095e-06	0.00010230897717923477	0.002277406228387557	0.00031715659876803426	0.9103876680690374	0.0	0.0	0.0002226272949171182	0.0015958918992473336	0.0005252073717343209	1.5857829323159209e-06	1.5572130957305213e-06	4.1092448115285166e-05	2.6451271634437142e-06	0.07924128286480868	3.8718217194277657e-05	0.05574888419825627	0.0033106652681045116	0.025188987719996093	1.2300089933848276e-05	0.017718414546272005	0.0010433558515534809	1.2278041035003113e-06	0.0002455608066107031	7.92127089268675e-05	0.0009188272895781748	1.5572131680795436e-06	0.0003114426480856934	0.00010046583711682221	3.008249003881762	0.9950023247159041	2.324715906052238e-06	0.0006982585829797712	0.0003556209861789786	903.4949858262737	905.2987218124792	0.12775034396125517	3.692413724476678e-08	0.00017591212045579886	1.1204288340194747e-07	4.160934623694761e-06	6.625977485725491e-08	1.120431271662242e-07	4.160943677825905e-06	6.625991903789053e-08	1.120433709690844e-07	4.160952733445193e-06	6.626006324221637e-08	1.1182037701885073e-07	4.1609618008885155e-06	6.626020763482353e-08	4.256067959207159e-07	4.160957068657805e-06	6.626013227884443e-08	9.195394957294301e-07	4.160933236099206e-06	6.625975276564274e-08	9.195342393606908e-07	4.1609094140535425e-06	6.62593734196185e-08	9.195289840033854e-07	4.160885601543158e-06	6.625899422522175e-08	1.120418087152992e-07	4.160894690274513e-06	6.625913895615719e-08	1.1181881858507633e-07	4.160903788236814e-06	6.625928383412555e-08	9.195277424301871e-07	4.160879982294015e-06	6.625890474419159e-08	4.2559844233716497e-07	4.1608752871741475e-06	6.62588299783816e-08	1.1204153102337833e-07	4.160884382715093e-06	6.625897481762633e-08	1.1204177573036044e-07	4.160893476643669e-06	6.625911963124559e-08	9.195254642137321e-07	4.160869677898574e-06	6.625874065579707e-08	1.1204137989648906e-07	4.1608787770962905e-06	6.625888555322038e-08	1.1181839085296685e-07	4.160887884851884e-06	6.625903058697615e-08	1.1204186972185447e-07	4.160896980652661e-06	6.625917543041485e-08	1.1181887963995843e-07	4.160906085434184e-06	6.625932041691329e-08	1.1204235942771771e-07	4.160915178662587e-06	6.625946521948642e-08	9.195302493352142e-07	4.160891380709959e-06	6.625908625674726e-08	9.195249974224043e-07	4.160867590820895e-06	6.625870742223955e-08	1.1181809010823482e-07	4.160876706853065e-06	6.625885258770065e-08	1.1204156857252525e-07	4.160885810584812e-06	6.625899755734853e-08	1.1204181348746589e-07	4.160894912623403e-06	6.625914250009427e-08	4.255999621208979e-07	4.1608902256906315e-06	6.625906786467939e-08	1.1181869774766086e-07	4.160899338504417e-06	6.625921297903455e-08	1.1181894243897212e-07	4.160908449945421e-06	6.625935807158346e-08	9.195287587237732e-07	4.160884662240739e-06	6.625897927195429e-08	1.1204178230516754e-07	4.160893768925553e-06	6.625912428867686e-08	1.1181879267704056e-07	4.160902884473775e-06	6.625926944659899e-08	1.1181903744569384e-07	4.16091199874386e-06	6.625941458422273e-08	4.25601705864529e-07	4.160907314832124e-06	6.62593399970021e-08	1.1204239171923739e-07	4.160916419893463e-06	6.625948498799966e-08	1.1204263670983137e-07	4.160925523953723e-06	6.625962996310622e-08	1.1181964535518813e-07	4.160934637568308e-06	6.625977509040391e-08	4.256040186332059e-07	4.160929953815997e-06	6.625970050582438e-08	9.195335041221301e-07	4.160906174071276e-06	6.625932183300089e-08	9.195282561513012e-07	4.160882402358853e-06	6.625894328791955e-08	1.1181848702892408e-07	4.160891531247984e-06	6.625908865818399e-08	1.1181873212558646e-07	4.160900658472099e-06	6.625923400199523e-08	4.2560054671884205e-07	4.160895988613362e-06	6.625915963844347e-08	1.118188517048563e-07	4.160905116196795e-06	6.625930498800933e-08	1.1181909678829025e-07	4.160914242480764e-06	6.625945031693874e-08	4.256019336906054e-07	4.160909572335044e-06	6.62593759488958e-08	4.256014566215238e-07	4.160904904478908e-06	6.625930161727796e-08	4.256009796943789e-07	4.160900238774995e-06	6.6259227319899e-08	4.25600502901777e-07	4.160895575095549e-06	6.625915305472882e-08	1.1204207496158217e-07	4.1609046975383824e-06	6.625929832243672e-08	4.2560095781002875e-07	4.160900034548684e-06	6.625922406827802e-08	4.256004812874183e-07	4.1608953735839575e-06	6.625914984633486e-08	4.2560000489353216e-07	4.1608907145278085e-06	6.625907565475727e-08	1.1181870939155688e-07	4.160899851189856e-06	6.625922114888288e-08	1.1181895470849861e-07	4.1609089865179255e-06	6.625936662182433e-08	9.195288685748455e-07	4.160885232200993e-06	6.625898835370616e-08	4.255989675902552e-07	4.1608805792485705e-06	6.62589142592783e-08	4.2559849181705913e-07	4.16087592791697e-06	6.625884019063895e-08	4.2559801615235116e-07	4.160871278119799e-06	6.625876614641284e-08	1.118181867888876e-07	4.160880422542301e-06	6.625891176405971e-08	1.1181843229518865e-07	4.160889565411418e-06	6.62590573570333e-08	1.1204191217076343e-07	4.160898696611063e-06	6.625920276423765e-08	1.1181892295550319e-07	4.160907837084949e-06	6.625934831918294e-08	1.1181916839848008e-07	4.1609169766840435e-06	6.625949386024842e-08	1.1204264969292644e-07	4.16092610524869e-06	6.625963922564715e-08	1.1204289532879904e-07	4.160935233322768e-06	6.625978458327845e-08	1.1181990412256931e-07	4.160944371433593e-06	6.625993010077864e-08	1.1204338687619395e-07	4.160953499022987e-06	6.626007545077153e-08	1.1182039469832025e-07	4.160962636953578e-06	6.626022096547534e-08	4.2560687418394813e-07	4.16095798331758e-06	6.626014686055072e-08	1.1182051513773038e-07	4.160967124284852e-06	6.626029242359999e-08	4.256073336444614e-07	4.160962474023504e-06	6.626021837239372e-08	1.1182063573975435e-07	4.160971617896862e-06	6.626036398170889e-08	9.195426948633622e-07	4.160947880026756e-06	6.625998597563538e-08	9.19537455708066e-07	4.160924150025356e-06	6.625960809470185e-08	1.1181960620140457e-07	4.1609333067090815e-06	6.625975390778788e-08	4.256038793432353e-07	4.160928672600798e-06	6.625968011355053e-08	1.1204296402004394e-07	4.160937819926875e-06	6.625982577764102e-08	1.1204321013888299e-07	4.160946966477004e-06	6.625997142941925e-08	1.118202187809073e-07	4.160956122778201e-06	6.626011723651868e-08	1.12043702629962e-07	4.160965268280967e-06	6.626026287169984e-08	9.195412934347405e-07	4.160941546143561e-06	6.625988511598804e-08	4.256047209515764e-07	4.160936918948857e-06	6.625981143183053e-08	4.256042480555636e-07	4.1609322937783856e-06	6.625973777987467e-08	4.2560377528738974e-07	4.160927670505835e-06	6.625966415811214e-08	4.256033026406562e-07	4.160923049014831e-06	6.625959056469185e-08	9.195319719167014e-07	4.160899342737721e-06	6.625921306124279e-08	1.1181893888992913e-07	4.160908515773545e-06	6.62593591345921e-08	9.195287610134699e-07	4.160884814313514e-06	6.625898170777861e-08	4.2559892130401574e-07	4.160880203619567e-06	6.625890828610508e-08	1.1204165824557966e-07	4.160889370338325e-06	6.625905425881688e-08	1.1204190483283715e-07	4.160898535545466e-06	6.62592002075158e-08	9.195265518862039e-07	4.1608748386208386e-06	6.625882285289365e-08	1.1204151342201215e-07	4.1608840070812994e-06	6.625896885336617e-08	4.255988353441514e-07	4.160879398395488e-06	6.625889546372894e-08	4.255983638431443e-07	4.160874790900386e-06	6.625882209303933e-08	1.1204151173795043e-07	4.160883959852604e-06	6.625896810138828e-08	4.255988288072822e-07	4.160879352381232e-06	6.625889473111863e-08	4.2559835751507493e-07	4.160874746218212e-06	6.625882138166947e-08	9.19521291400093e-07	4.160851058803085e-06	6.625844417838804e-08	9.195160600182202e-07	4.160827376581546e-06	6.625806705770482e-08	9.195108292142439e-07	4.160803699109239e-06	6.62576900125536e-08	1.1181636748851354e-07	4.160812890699913e-06	6.625783638122218e-08	4.255915612092173e-07	4.160808296494172e-06	6.625776322198715e-08	9.195066097179557e-07	4.160784622315029e-06	6.625738622924885e-08	9.195013800992714e-07	4.1607609523555004e-06	6.62570093036193e-08	4.2558624988774097e-07	4.160756365635073e-06	6.625693626344578e-08	1.1203832220623375e-07	4.160765551296725e-06	6.625708253766874e-08	1.1203856926940038e-07	4.1607747349203446e-06	6.625722877950795e-08	4.255876551139862e-07	4.160770144471066e-06	6.625715568010221e-08	9.194981717530953e-07	4.160746475743936e-06	6.625677877415798e-08	1.1203805527543193e-07	4.160755661162495e-06	6.625692504459666e-08	1.1181507516541322e-07	4.160764855223537e-06	6.625707145272418e-08	1.1203854968904003e-07	4.160774037483891e-06	6.625721767299779e-08	9.194990245551519e-07	4.160750369013983e-06	6.625684077124995e-08	4.255851601510737e-07	4.160745782523868e-06	6.625676773493487e-08	1.1203803585781398e-07	4.160754967695633e-06	6.625691400157003e-08	1.1203828296903667e-07	4.160764151650286e-06	6.625706024888034e-08	1.1181530242111828e-07	4.160773344956636e-06	6.625720664516329e-08	9.194988664354796e-07	4.160749679576433e-06	6.625682979268077e-08	1.1203814026547315e-07	4.160758865618487e-06	6.625697607326772e-08	1.1203838742664068e-07	4.1607680508052335e-06	6.625712234028695e-08	9.19497695622017e-07	4.160744389179642e-06	6.625674554759702e-08	1.1203799752436047e-07	4.160753577589979e-06	6.625689186592862e-08	1.1181501768691582e-07	4.160762775607901e-06	6.625703833730203e-08	9.19496529439951e-07	4.1607391180027635e-06	6.625666160863109e-08	1.1203785531884148e-07	4.1607483089935105e-06	6.625680796808197e-08	4.2558494551278816e-07	4.160743730316534e-06	6.625673505634365e-08	1.1181475274328942e-07	4.160752932125352e-06	6.62568815881039e-08	1.118149998644413e-07	4.160762133453901e-06	6.625702811225932e-08	1.1181524698391554e-07	4.160771334469902e-06	6.62571746314793e-08	9.194984187756837e-07	4.160747682815301e-06	6.625679799760846e-08	1.1203808535182579e-07	4.160756877366772e-06	6.625694441385469e-08	1.1203833278406004e-07	4.160766071640115e-06	6.625709082571e-08	9.194972569481881e-07	4.160742425209215e-06	6.625671427499392e-08	9.194920348346376e-07	4.160718783685774e-06	6.625633780233278e-08	1.1181408184193885e-07	4.160727995669339e-06	6.625648449611778e-08	9.19488847355627e-07	4.160704358466905e-06	6.625610809221624e-08	1.118136940728974e-07	4.160713573342977e-06	6.62562548320457e-08	1.1181394153961012e-07	4.160722787665029e-06	6.625640156309511e-08	1.1203741441670512e-07	4.160731991255798e-06	6.625654812329709e-08	4.2558327616353517e-07	4.160727428504841e-06	6.625647546519793e-08	4.2558280973183943e-07	4.160722867199381e-06	6.625640283010146e-08	9.194877132361419e-07	4.160699237555003e-06	6.625602654652866e-08	1.1181355591392662e-07	4.1607084569067e-06	6.625617335767839e-08	1.1203702815463818e-07	4.160717665547907e-06	6.62563199983094e-08	9.194865632177838e-07	4.160694040215773e-06	6.625594378338247e-08	1.1203663983448889e-07	4.1607032518234285e-06	6.625609047123326e-08	4.2558033702456817e-07	4.160698698700907e-06	6.625601796639681e-08	1.1203676504420464e-07	4.160707910982464e-06	6.625616466500923e-08	4.2558081297083175e-07	4.16070335903627e-06	6.625609217892147e-08	9.194834014411232e-07	4.1606797411966666e-06	6.625571608323419e-08	9.194781839895936e-07	4.160656127215928e-06	6.625534004892032e-08	1.1203561849149129e-07	4.160665345866486e-06	6.62554868488847e-08	1.1203586655071555e-07	4.160674564058651e-06	6.625563364158541e-08	9.194770377366568e-07	4.160650953514194e-06	6.625525766197108e-08	1.1203547882236635e-07	4.160660173920956e-06	6.625540448992706e-08	1.1181250488407122e-07	4.1606694043019454e-06	6.625555147674775e-08	1.1203597532113698e-07	4.160678624108665e-06	6.625569829521369e-08	1.1203622343158966e-07	4.160687843800915e-06	6.625584511188547e-08	1.120364715458274e-07	4.160697063489842e-06	6.625599192853118e-08	9.194820038981421e-07	4.160673457633181e-06	6.625561602358823e-08	1.1203608400986232e-07	4.16068268003673e-06	6.62557628834405e-08	1.1181310894395736e-07	4.160691912788001e-06	6.625590990809728e-08	1.1203658066796912e-07	4.16070113530718e-06	6.625605676983954e-08	1.1203682886916017e-07	4.160710358020322e-06	6.625620363469144e-08	1.1203707708046804e-07	4.160719581007928e-06	6.625635050393352e-08	9.194869759630179e-07	4.160695981655726e-06	6.625597470254086e-08	1.1203668981144369e-07	4.160705207492703e-06	6.625612161712917e-08	1.1181371364537518e-07	4.160714443900458e-06	6.625626870006683e-08	4.255814755778808e-07	4.16070991070289e-06	6.625619651251903e-08	1.1203706453178721e-07	4.160719138026853e-06	6.625634345081117e-08	9.194868761048253e-07	4.160695545737695e-06	6.625596776179991e-08	9.194816630745032e-07	4.160671956504548e-06	6.62555921213879e-08	1.1181281960784764e-07	4.160681198524662e-06	6.625573929364367e-08	9.194784914299777e-07	4.160657612529502e-06	6.625536370473807e-08	9.194732791623352e-07	4.1606340290737386e-06	6.625498815621458e-08	4.255732493846292e-07	4.160629506436184e-06	6.62549161366515e-08	1.1181167836914534e-07	4.160638751944157e-06	6.625506336440489e-08	9.194691083220168e-07	4.1606151718211016e-06	6.625468786889157e-08	1.1203451250324104e-07	4.1606244081415266e-06	6.625483495033707e-08	1.1203476105595668e-07	4.160633644361899e-06	6.625498203020973e-08	9.194679761406915e-07	4.160610066865089e-06	6.625460657648986e-08	1.1181115527442029e-07	4.160619314531155e-06	6.625475383862601e-08	1.1181140364440362e-07	4.160628562174143e-06	6.625490110041397e-08	1.1203487235538443e-07	4.160637799537547e-06	6.625504819852666e-08	9.194688900344142e-07	4.160614225151156e-06	6.625467279431941e-08	4.255712184529221e-07	4.160609708261948e-06	6.625460086628315e-08	1.1203436429209442e-07	4.160618947044353e-06	6.625474798699393e-08	1.1181139311498602e-07	4.160628196284745e-06	6.62548952742555e-08	9.194667642527876e-07	4.160604625370624e-06	6.625451992530165e-08	9.194615545934279e-07	4.160581056087066e-06	6.625414460228113e-08	9.194563451564106e-07	4.160557488286903e-06	6.62537693028529e-08	4.255654124708069e-07	4.160552975669241e-06	6.625369744279652e-08	1.1203283586613066e-07	4.160562217221033e-06	6.625384460760637e-08	1.1180986781906945e-07	4.160571469220039e-06	6.62539919387965e-08	1.1181011633300663e-07	4.160580721396235e-06	6.62541392728219e-08	1.1203358261833371e-07	4.160589963476793e-06	6.62542864460962e-08	4.255687321918564e-07	4.160585452378081e-06	6.625421461027015e-08	4.255682704939465e-07	4.160580941663709e-06	6.625414278056085e-08	9.194563137270956e-07	4.160557378763562e-06	6.625376755913223e-08	1.1180973710596614e-07	4.160566632472778e-06	6.625391491759354e-08	4.255663445925703e-07	4.160562123374608e-06	6.6253843113614e-08	9.194521533079996e-07	4.160538562759355e-06	6.625346792854551e-08	4.2556347284098005e-07	4.160534054717334e-06	6.625339614137161e-08	1.120323251254562e-07	4.160543299221478e-06	6.62535433532625e-08	9.194479918011187e-07	4.16051974078326e-06	6.625316820284113e-08	1.1180872498921546e-07	4.160528996389674e-06	6.625331559153735e-08	9.194448300602868e-07	4.160505439618136e-06	6.625294046764435e-08	9.194396234395976e-07	4.160481883808706e-06	6.625256535905842e-08	1.118077072966044e-07	4.160491140495618e-06	6.62527127649744e-08	9.194364626558033e-07	4.160467586348529e-06	6.625233768284995e-08	9.194312565985397e-07	4.1604440331039555e-06	6.625196261508754e-08	1.1202990019181166e-07	4.1604532804507725e-06	6.625210987229004e-08	1.120301491244605e-07	4.1604625283453665e-06	6.625225713822464e-08	9.194301384224944e-07	4.160438977755053e-06	6.62518821127208e-08	1.118065536410964e-07	4.160448236785932e-06	6.62520295560116e-08	1.1180680239873562e-07	4.160457496479048e-06	6.625217700985652e-08	1.1203026231606694e-07	4.160466746546615e-06	6.625232431043149e-08	9.194310709774609e-07	4.160443200061244e-06	6.625194935028155e-08	4.2555371591917154e-07	4.160438701713903e-06	6.625187771751818e-08	1.1202975592937501e-07	4.160447952978426e-06	6.625202503718184e-08	9.194269173330488e-07	4.160424409441768e-06	6.625165012396613e-08	9.194217133266808e-07	4.160400866750864e-06	6.625127522421188e-08	9.194165094520135e-07	4.160377324892147e-06	6.625090033770454e-08	1.1202810269558526e-07	4.160386577217212e-06	6.625104767430494e-08	4.255479230355752e-07	4.1603820828103005e-06	6.625097610430208e-08	1.1202823066140587e-07	4.1603913364929045e-06	6.625112346252896e-08	9.194144033395046e-07	4.1603677994064375e-06	6.625074865196699e-08	9.194092002506707e-07	4.16034426296795e-06	6.625037385172064e-08	9.194039972501392e-07	4.160320727160764e-06	6.624999906152228e-08	4.255411853906991e-07	4.1603162351441645e-06	6.624992752959678e-08	1.1202645686108054e-07	4.160325489800428e-06	6.625007490338331e-08	1.1202670601534634e-07	4.1603347457100516e-06	6.625022229712203e-08	9.194018935380089e-07	4.16031121500116e-06	6.624984758803746e-08	9.193966912213511e-07	4.160287684595336e-06	6.624947288377708e-08	9.193914889411905e-07	4.160264154476707e-06	6.624909818408777e-08	1.1180185298539156e-07	4.160273420541393e-06	6.624924573959025e-08	9.193883352773984e-07	4.160249892628682e-06	6.62488710749932e-08	9.193831332906713e-07	4.1602263648195365e-06	6.624849641204444e-08	9.193779313203195e-07	4.160202837098582e-06	6.624812175049888e-08	4.2552912112813916e-07	4.160198348901573e-06	6.624805027940222e-08	9.193717370782687e-07	4.160174822147676e-06	6.624767563322964e-08	1.120226472164635e-07	4.160184077062196e-06	6.624782301123522e-08	4.255272012768366e-07	4.160179590850462e-06	6.62477515717209e-08	1.1202277548077967e-07	4.160188847627347e-06	6.624789897935666e-08	1.1179982799932617e-07	4.160198116246349e-06	6.624804657554823e-08	9.193716852914215e-07	4.160174596179402e-06	6.624767203571853e-08	9.193664841456521e-07	4.160151075404086e-06	6.62472974846185e-08	1.117988123699926e-07	4.160160342922583e-06	6.624744506331961e-08	9.193633320308314e-07	4.160136823470057e-06	6.624707053325052e-08	9.193581309994686e-07	4.160113303181943e-06	6.62466959898893e-08	9.193529299079511e-07	4.160089782100784e-06	6.62463214339098e-08	4.2551754949901095e-07	4.160085296111114e-06	6.624624999793029e-08	1.1202023488655714e-07	4.1600945510835806e-06	6.62463973768957e-08	1.1179729245055768e-07	4.160103818118462e-06	6.624654494791559e-08	9.193508329712408e-07	4.160080301107722e-06	6.624617045665245e-08	9.193456323379429e-07	4.160056782888199e-06	6.624579594616135e-08	4.255141719441469e-07	4.1600522981410595e-06	6.62457245299379e-08	1.1179615631630673e-07	4.160061563622924e-06	6.624587207626181e-08	9.193414894047564e-07	4.160038046894048e-06	6.624549758946332e-08	1.1201896167822413e-07	4.160047302053077e-06	6.624564497140982e-08	1.1201921090464062e-07	4.160056558995509e-06	6.624579238172476e-08	9.193403833615926e-07	4.160033045135972e-06	6.624541794055499e-08	1.1201882673310958e-07	4.160042301734116e-06	6.624556534540112e-08	4.255126902431129e-07	4.1600378213772234e-06	6.624549399900193e-08	1.120189552440973e-07	4.160047079463729e-06	6.624564142752312e-08	9.193382876880556e-07	4.1600235681477945e-06	6.624526702679457e-08	1.1179538334296695e-07	4.1600328359259076e-06	6.624541460966933e-08	1.1201882074149157e-07	4.1600420950947134e-06	6.624556205541791e-08	4.255126693946028e-07	4.1600376179201424e-06	6.624549075963734e-08	1.1201894940069007e-07	4.160046878237001e-06	6.624563822365e-08	9.193382439541145e-07	4.160023370789208e-06	6.624526388443387e-08	4.255107526578079e-07	4.160018892575488e-06	6.624519257213266e-08	4.255102943513011e-07	4.160014414154899e-06	6.624512125653838e-08	9.193310645652158e-07	4.159990904460358e-06	6.624474688158345e-08	1.1179450468122286e-07	4.1600001709834836e-06	6.62448944445322e-08	1.1201794031342516e-07	4.160009429124457e-06	6.624504187396904e-08	9.193299636965674e-07	4.1599859219202e-06	6.624466753862661e-08	9.193247648243827e-07	4.1599624125313205e-06	6.624429316854669e-08	1.1201692304609319e-07	4.159971667548561e-06	6.624444054832858e-08	9.193216138018213e-07	4.159948158759896e-06	6.624406618780267e-08	4.255030553787412e-07	4.159943677523923e-06	6.624399482747644e-08	1.1179323473962494e-07	4.1599529426747885e-06	6.624414236865394e-08	9.193174752126165e-07	4.159929435018711e-06	6.624376802614539e-08	9.193122764882918e-07	4.159905925325548e-06	6.624339365124748e-08	9.193070776038846e-07	4.159882413805308e-06	6.6243019247299e-08	9.193018785824949e-07	4.1598589006515235e-06	6.624264481737969e-08	1.1201413447857517e-07	4.159868149007881e-06	6.624279209129987e-08	1.11791204151835e-07	4.159877410613443e-06	6.624293957615313e-08	9.193007774798618e-07	4.159853902694126e-06	6.624256522949045e-08	9.1929557892155e-07	4.159830392913981e-06	6.624219085324012e-08	1.117901890855516e-07	4.159839652824836e-06	6.624233831116982e-08	9.192924304737211e-07	4.159816144877544e-06	6.62419639640749e-08	1.1178980604140289e-07	4.159825405511834e-06	6.624211143352697e-08	4.254904968950609e-07	4.159820925391674e-06	6.62420400910287e-08	1.1201311151086875e-07	4.1598301789825925e-06	6.624218744826133e-08	1.1179018335102398e-07	4.159839445636935e-06	6.624233501346812e-08	1.1179043246827728e-07	4.159848714848637e-06	6.62424826193494e-08	1.1201386007455086e-07	4.1598579761213635e-06	6.62426300987624e-08	9.192964927281259e-07	4.1598344823374765e-06	6.624225597688501e-08	1.1179029887695029e-07	4.159843752595748e-06	6.62424035994188e-08	1.1201372623927897e-07	4.159853014855126e-06	6.624255109452888e-08	9.192953960099336e-07	4.1598295232303125e-06	6.624217700696405e-08	1.117901653694917e-07	4.159838794146945e-06	6.624232463997005e-08	9.192922500652303e-07	4.1598153017682215e-06	6.624195054039971e-08	1.120129595212433e-07	4.159824560853671e-06	6.624209798503305e-08	1.1179003178405346e-07	4.159833832612842e-06	6.624224563143488e-08	9.192911528254691e-07	4.1598103421984835e-06	6.624187156307274e-08	4.2548895679468044e-07	4.159805870791952e-06	6.624180035910902e-08	4.254884989493782e-07	4.159801398927339e-06	6.624172914784793e-08	9.192839768298732e-07	4.159777904148449e-06	6.62413550100287e-08	4.254856351270927e-07	4.159773428067383e-06	6.62412837316942e-08	4.2548517697465546e-07	4.159768951781046e-06	6.624121245008177e-08	9.192767988787483e-07	4.1597454533166664e-06	6.624083825360454e-08	1.1178790437302483e-07	4.15975471354421e-06	6.624098571656886e-08	1.1178815334026006e-07	4.159763976668785e-06	6.624113322559976e-08	1.1201157624534652e-07	4.159773232134035e-06	6.624128061260006e-08	4.2548515809632643e-07	4.15976876044992e-06	6.624120940412693e-08	9.19276758461205e-07	4.159745267061924e-06	6.624083528829849e-08	9.192715598330476e-07	4.1597217693567125e-06	6.624046110380417e-08	1.120104388636217e-07	4.1597310175730105e-06	6.624060837549248e-08	9.192684079545316e-07	4.159707519188432e-06	6.624023418016648e-08	9.192632087122633e-07	4.159684016754041e-06	6.623985992042786e-08	1.1178625207363486e-07	4.1596932699637806e-06	6.624000727173009e-08	4.254769702844646e-07	4.159688787463263e-06	6.62399358911762e-08	1.1200955017092678e-07	4.159698033258427e-06	6.624008312432698e-08	9.192611137313611e-07	4.1596745340059355e-06	6.623970891512753e-08	9.19255914160976e-07	4.159651030430233e-06	6.623933463716765e-08	9.192507141604512e-07	4.159627522870038e-06	6.62389602958362e-08	1.1200789950412161e-07	4.159636759204859e-06	6.623910737851567e-08	1.1178498135591172e-07	4.159646009443338e-06	6.623925468251882e-08	1.1178523010268541e-07	4.159655262966591e-06	6.623940203875164e-08	1.1200864695276076e-07	4.159664509173575e-06	6.623954927840476e-08	1.1200889605445517e-07	4.159673758084258e-06	6.623969656104503e-08	9.192557506422224e-07	4.159650263577692e-06	6.623932242720614e-08	4.2547257001369156e-07	4.159645782183725e-06	6.623925106412765e-08	1.1178522385240457e-07	4.159655037651012e-06	6.623939845122005e-08	9.19251608686846e-07	4.159631539826583e-06	6.623902426456313e-08	1.1200800758377153e-07	4.159640782393207e-06	6.623917144625657e-08	4.254715997635555e-07	4.1596363004289205e-06	6.623910007405067e-08	9.192474634443601e-07	4.159612799225478e-06	6.623872583360738e-08	9.1924226307264e-07	4.159589292804455e-06	6.623835151018387e-08	1.1178370477838933e-07	4.159598537478726e-06	6.623849872557188e-08	1.1200711838443245e-07	4.159607775095182e-06	6.623864582849191e-08	1.1200736729737604e-07	4.159617015652774e-06	6.623879297817306e-08	1.1178445029609397e-07	4.159626269173339e-06	6.623894033421469e-08	1.120078655832902e-07	4.159635514797438e-06	6.62390875644466e-08	9.192472959401624e-07	4.159612018003245e-06	6.623871339401631e-08	1.1200748153087102e-07	4.159621259904903e-06	6.62388605650286e-08	9.192441415973415e-07	4.159597759586847e-06	6.623848633853366e-08	1.1178393237638349e-07	4.159607008485338e-06	6.623863362101804e-08	9.192409887534273e-07	4.159583505097919e-06	6.623825934568915e-08	9.192357877701259e-07	4.159559996054446e-06	6.623788498040913e-08	1.1178291692660489e-07	4.159569236962463e-06	6.623803213580597e-08	4.2546427672548827e-07	4.159564743939794e-06	6.623796058757825e-08	9.192316401719347e-07	4.159541232476544e-06	6.623758618378646e-08	4.25461409468548e-07	4.159536733730392e-06	6.623751454452564e-08	4.254609495514086e-07	4.159532234672788e-06	6.623744290030235e-08	9.192244508945344e-07	4.159508717682122e-06	6.623706840858059e-08	4.2545808163662104e-07	4.15950421371408e-06	6.6236996686258e-08	4.254576214204774e-07	4.159499709815154e-06	6.62369249650251e-08	9.192172596965724e-07	4.159476188525583e-06	6.623655040491428e-08	1.1178066380133252e-07	4.159485417061221e-06	6.623669736351181e-08	1.1178091206088441e-07	4.15949464963525e-06	6.623684438632792e-08	1.1200431981065272e-07	4.1595038756040865e-06	6.623699130387873e-08	1.1200456845295455e-07	4.159513104942967e-06	6.623713827501461e-08	1.117816567669564e-07	4.15952234765072e-06	6.623728545896846e-08	9.192222823557229e-07	4.159498840931811e-06	6.623691113049296e-08	1.1200443281842422e-07	4.159508070265292e-06	6.623705810152431e-08	1.1178152139365344e-07	4.159517312893524e-06	6.623720528419325e-08	9.192211703394226e-07	4.159493806726227e-06	6.623683096444225e-08	1.1200429715874912e-07	4.1595030356819715e-06	6.6236977929445e-08	1.1200454584369558e-07	4.159512267573762e-06	6.623712494112834e-08	9.192200551533962e-07	4.159488761631779e-06	6.623675062490717e-08	1.1178100207889304e-07	4.159498000156962e-06	6.623689774228476e-08	1.117812505169448e-07	4.1595072415692545e-06	6.623704490556306e-08	9.192189434263783e-07	4.159483735529673e-06	6.623667058772756e-08	4.2545553202834685e-07	4.159479237982301e-06	6.623659896731913e-08	1.1178074586515828e-07	4.159488474150349e-06	6.623674604716e-08	9.192147895630613e-07	4.159464963675242e-06	6.623637165871859e-08	1.1178036194072244e-07	4.159474196260879e-06	6.623651868156486e-08	1.1178061022445038e-07	4.1594834319168804e-06	6.623666575322318e-08	1.1200401737236836e-07	4.159492660030334e-06	6.623681270469444e-08	1.1178110669093849e-07	4.159501900896292e-06	6.623695985916827e-08	9.192177610944925e-07	4.1594783958569435e-06	6.623658555702348e-08	9.192125563751606e-07	4.15945488321572e-06	6.623621113396813e-08	9.192073508007752e-07	4.1594313635696905e-06	6.623583659949882e-08	1.1200261399177754e-07	4.1594405754853565e-06	6.62359832932951e-08	9.192041846481761e-07	4.159417053269018e-06	6.62356087179006e-08	1.1200222836482459e-07	4.159426262231595e-06	6.62357553647037e-08	9.19201017489846e-07	4.159402737567417e-06	6.623538075032938e-08	9.191958101117756e-07	4.159379206441135e-06	6.623500603317217e-08	1.12001208523698e-07	4.159388406623003e-06	6.623515254029115e-08	1.117783028099606e-07	4.1593976212111756e-06	6.62352992767137e-08	1.1200170483940819e-07	4.159406829202185e-06	6.623544590797944e-08	1.1200195297541216e-07	4.159416040499614e-06	6.623559259180315e-08	4.254485989319896e-07	4.159411531926676e-06	6.623552079564542e-08	1.1200207962464553e-07	4.159420744161608e-06	6.623566749432187e-08	1.1177917240413006e-07	4.159429969339302e-06	6.623581439901925e-08	1.1177942044678522e-07	4.1594391968419455e-06	6.62359613406608e-08	1.1200282495593579e-07	4.159448416069057e-06	6.623610815044485e-08	4.2545191426017114e-07	4.15944391456106e-06	6.623603646646248e-08	4.254514519549621e-07	4.159439409743039e-06	6.623596472980289e-08	9.19203924904969e-07	4.159415889141773e-06	6.623559017955633e-08	1.1200219639542006e-07	4.159425095085451e-06	6.623573677797343e-08	1.1177928876917517e-07	4.159434313678633e-06	6.62358835777464e-08	1.1200269278690817e-07	4.159443524030648e-06	6.623603024621073e-08	1.1200294090577826e-07	4.159452736150773e-06	6.623617694276219e-08	1.1200318905735261e-07	4.159461949775923e-06	6.623632366321682e-08	9.192089066920897e-07	4.159438429599033e-06	6.623594911948532e-08	1.1200280325756628e-07	4.159447634955399e-06	6.623609570838728e-08	1.117798943817777e-07	4.159456852339698e-06	6.623624248876034e-08	9.192077726652227e-07	4.159433325327148e-06	6.623586783622262e-08	1.1177950931933651e-07	4.159442534851049e-06	6.62360144915426e-08	9.192045998918848e-07	4.159418999868279e-06	6.623563971220523e-08	9.191993879511034e-07	4.15939545542335e-06	6.623526478238132e-08	9.191941751107003e-07	4.159371902312276e-06	6.623488971473376e-08	4.254440640381211e-07	4.159367355627179e-06	6.623481731186454e-08	1.1200088756073413e-07	4.159376531083942e-06	6.623496342511512e-08	1.1200113490139909e-07	4.159385710118454e-06	6.623510959524529e-08	4.2544548140557696e-07	4.159381168974879e-06	6.623503728043813e-08	1.1200125996809138e-07	4.159390349286989e-06	6.623518347084437e-08	1.1177835362188436e-07	4.1593995428463746e-06	6.6235329872121e-08	1.1177860090656511e-07	4.159408739039799e-06	6.623547631526483e-08	9.191971260488209e-07	4.159385189347578e-06	6.62351013017987e-08	9.191919121873771e-07	4.1593616305527655e-06	6.623472614357328e-08	1.1200073355979569e-07	4.159370802618861e-06	6.623487220276403e-08	9.191887302599283e-07	4.1593472389077675e-06	6.623449696633317e-08	1.1177719441940029e-07	4.159356417208015e-06	6.623464312486547e-08	4.2544248482175705e-07	4.159351864649442e-06	6.623457062838428e-08	9.191845436933215e-07	4.159328294844072e-06	6.623419529500359e-08	1.1199983567783766e-07	4.159337457882331e-06	6.623434121057346e-08	1.1177693179671204e-07	4.1593466350852115e-06	6.623448735160944e-08	1.1200033016787823e-07	4.159355805494032e-06	6.623463338436349e-08	9.191854261998375e-07	4.159332238833404e-06	6.623425810093467e-08	4.25440013528502e-07	4.159327680264531e-06	6.62341855088071e-08	1.1199981965550007e-07	4.1593368450386356e-06	6.623433145192092e-08	1.117769158329413e-07	4.159346023600464e-06	6.623447761450503e-08	1.1177716278335993e-07	4.15935520531313e-06	6.623462382718053e-08	1.120005617053805e-07	4.159364379558235e-06	6.623476992086155e-08	1.1200080899435951e-07	4.159373556328288e-06	6.623491605467735e-08	1.1200105633327868e-07	4.159382735343501e-06	6.623506222417739e-08	9.191914007508054e-07	4.159359175187302e-06	6.623468704402676e-08	1.1177751670065528e-07	4.159368357837927e-06	6.623483327153519e-08	4.254437200121899e-07	4.1593638074705565e-06	6.623476080966871e-08	9.191872114444916e-07	4.1593402374387845e-06	6.62343854724217e-08	1.120001586195653e-07	4.159349401610734e-06	6.623453140580298e-08	1.1177725406694451e-07	4.159358579020145e-06	6.623467754990254e-08	9.191860574229004e-07	4.159335005961443e-06	6.623430216446833e-08	4.254403047070797e-07	4.159330442021949e-06	6.623422948670017e-08	4.254398377413524e-07	4.15932587623438e-06	6.623415677952366e-08	9.191788209939047e-07	4.159302290680689e-06	6.623378119534203e-08	1.1177598744638745e-07	4.159311452238517e-06	6.62339270872928e-08	1.1177623397307941e-07	4.15932061747896e-06	6.623407303778917e-08	1.1199963062750839e-07	4.159329775728777e-06	6.623421887687337e-08	1.1199987750977525e-07	4.159338936928184e-06	6.623436476284096e-08	1.1177697340825239e-07	4.1593481110423795e-06	6.623451085438758e-08	1.1200037171462922e-07	4.1593572771670614e-06	6.623465681862935e-08	1.1200061874470504e-07	4.159366445301328e-06	6.623480281480185e-08	1.117777132885523e-07	4.159375625466123e-06	6.62349490024848e-08	9.19189842277818e-07	4.159352052217363e-06	6.623457361370472e-08	1.1200047788577647e-07	4.159361214344955e-06	6.62347195142732e-08	1.1200072479800562e-07	4.1593703783872654e-06	6.623486544526061e-08	9.191886778377353e-07	4.159346798581758e-06	6.623448995211163e-08	1.1177718481494438e-07	4.159355965499485e-06	6.623463592899656e-08	1.1177743136906336e-07	4.159365134468677e-06	6.62347819384731e-08	9.191875145167108e-07	4.1593415485801495e-06	6.62344063484848e-08	1.1177704360341255e-07	4.159350710353331e-06	6.623455224347179e-08	4.2544191609039185e-07	4.159346136758867e-06	6.623447941165293e-08	9.19183306268404e-07	4.159322540036693e-06	6.623410364927951e-08	9.191780815479042e-07	4.159298934260932e-06	6.62337277429123e-08	4.254366103392572e-07	4.159294340993819e-06	6.623365459817455e-08	1.1199892276045148e-07	4.159303473851009e-06	6.623380003296419e-08	1.1199916895802579e-07	4.159312609876881e-06	6.62339455181149e-08	1.119994152152743e-07	4.159321748692005e-06	6.623409104758979e-08	1.1199966152343648e-07	4.159330889940489e-06	6.6234236615728e-08	9.191799336166432e-07	4.159307284674633e-06	6.623386071723859e-08	1.1177612239812568e-07	4.159316429620088e-06	6.623400634433314e-08	9.191767313833068e-07	4.159292817526297e-06	6.62336303371935e-08	1.1177573334350246e-07	4.159301956501025e-06	6.623377586928121e-08	1.1177597917742913e-07	4.159311098181521e-06	6.623392144436374e-08	1.1199937460464768e-07	4.159320231915958e-06	6.623406689282554e-08	9.191775728176831e-07	4.159296618118353e-06	6.623369085842694e-08	4.2543637360184963e-07	4.159292016666056e-06	6.623361758311345e-08	1.1199886036486425e-07	4.159301141050775e-06	6.623376288279691e-08	1.1199910627590609e-07	4.15931026787542e-06	6.623390822124615e-08	1.1177620273010095e-07	4.159319407105558e-06	6.623405375716474e-08	1.119995984964059e-07	4.159328537835473e-06	6.623419915764689e-08	4.2543964338042e-07	4.159323941721618e-06	6.62341259670244e-08	1.1177657034473717e-07	4.159333080545685e-06	6.623427149637257e-08	9.191804104588279e-07	4.1593094600983254e-06	6.623389535586516e-08	1.1177618072798804e-07	4.15931859063363e-06	6.623404075334063e-08	1.1177642626896257e-07	4.159327723032912e-06	6.623418618042193e-08	9.191792202353652e-07	4.159304095901622e-06	6.623380993350292e-08	4.2543713461921545e-07	4.159299481247946e-06	6.623373644783974e-08	1.1177591217399937e-07	4.159308602664863e-06	6.623388170018465e-08	9.19174983920495e-07	4.15928496448849e-06	6.62335052775128e-08	1.1177552169692284e-07	4.1592940789687804e-06	6.623365041949461e-08	1.1177576684771397e-07	4.159303195974002e-06	6.623379560159822e-08	9.191737857538239e-07	4.159279553192165e-06	6.623341910558e-08	1.1177537613150412e-07	4.159288663274777e-06	6.623356417754457e-08	1.1199876950078084e-07	4.1592977656264575e-06	6.623370912631125e-08	9.191725825266148e-07	4.159274118227119e-06	6.623333255675499e-08	9.191673458776053e-07	4.159250461110337e-06	6.623295583264991e-08	1.1177459369549973e-07	4.159259558437903e-06	6.62331007016755e-08	9.191641237727026e-07	4.159235895794522e-06	6.623272388962806e-08	1.1177420206643809e-07	4.1592449881965574e-06	6.623286868027844e-08	1.1177444669631682e-07	4.159254084061406e-06	6.62330135259662e-08	9.191629151928126e-07	4.159230419471952e-06	6.623263668287263e-08	1.1199720016586098e-07	4.1592394997055235e-06	6.623278127970671e-08	4.2543051664105337e-07	4.159234853740393e-06	6.623270729564006e-08	9.191586601890858e-07	4.159211180975086e-06	6.623233032243369e-08	4.2542761551759213e-07	4.159206524377883e-06	6.623225616923661e-08	1.1177341260959843e-07	4.159215606412257e-06	6.623240079481449e-08	4.2542807084737325e-07	4.159210951695738e-06	6.623232667145519e-08	1.117735318837269e-07	4.159220035326422e-06	6.623247132235131e-08	4.254285260736145e-07	4.159215381589022e-06	6.623239721448728e-08	9.191543577918775e-07	4.159191699663581e-06	6.623202009539702e-08	1.1177301435940049e-07	4.159200775955512e-06	6.623216462949184e-08	4.254265545292829e-07	4.159196114538753e-06	6.623209039941074e-08	1.1199627669059347e-07	4.159205181862673e-06	6.623223479059543e-08	1.1199652115951759e-07	4.159214252179665e-06	6.62323792293424e-08	9.191541157589112e-07	4.1591905670339915e-06	6.62320020588608e-08	9.191488727910527e-07	4.159166872286233e-06	6.623162473566642e-08	1.1199548909733522e-07	4.159175928753475e-06	6.623176895407985e-08	1.117725910448208e-07	4.1591849989539665e-06	6.623191339107877e-08	9.191476471776914e-07	4.15916130133117e-06	6.623153602207802e-08	1.1177219794132074e-07	4.159170366608023e-06	6.623168038072331e-08	1.1177244191622506e-07	4.159179435105611e-06	6.623182479055302e-08	1.1199582842768162e-07	4.15918849612809e-06	6.623196908125148e-08	9.191484302275353e-07	4.1591647970214e-06	6.623159168853067e-08	1.1177229254567059e-07	4.159173862517672e-06	6.623173605054184e-08	1.1199567868600313e-07	4.159182920447985e-06	6.623188029197827e-08	1.1177278025431811e-07	4.1591919910660594e-06	6.623202473537414e-08	1.1177302432041607e-07	4.159201063748656e-06	6.623216921156649e-08	1.1199641206582488e-07	4.159210127892081e-06	6.623231355170642e-08	1.1177351228523561e-07	4.159219203824416e-06	6.623245807951012e-08	1.1177375644804862e-07	4.159228280991982e-06	6.623260262692209e-08	9.191572477820033e-07	4.159204581915554e-06	6.623222523442088e-08	1.1199650719690829e-07	4.159213640513197e-06	6.623236948624614e-08	1.1199675140538698e-07	4.159222700610549e-06	6.623251376189263e-08	9.191560145365364e-07	4.159198992892726e-06	6.623213623190737e-08	1.1177321337176105e-07	4.159208055783982e-06	6.623228055216731e-08	4.2542731739223875e-07	4.159203373566093e-06	6.623220599059267e-08	9.191517399487892e-07	4.159179653596069e-06	6.623182826572564e-08	1.117726936970661e-07	4.159188707365633e-06	6.623197244087398e-08	1.1177293734526604e-07	4.159197763452892e-06	6.623211665286141e-08	1.1199632450910848e-07	4.159206811284748e-06	6.623226073332127e-08	1.1199656845012698e-07	4.15921586091549e-06	6.623240484236712e-08	4.254281219765931e-07	4.159211174231867e-06	6.623233020966828e-08	1.1199668624705588e-07	4.159220222432122e-06	6.623247429592222e-08	1.1177378549334225e-07	4.159229282461822e-06	6.623261857049593e-08	1.1177402923714706e-07	4.159238343806037e-06	6.623276286595204e-08	9.191594931028882e-07	4.1592146204765424e-06	6.6232385087473e-08	4.254279968710682e-07	4.1592099253213036e-06	6.623231031995803e-08	4.254275164263745e-07	4.159205227283329e-06	6.623223550658101e-08	9.191521658803652e-07	4.159181488443136e-06	6.623185748140798e-08	1.117727445695417e-07	4.15919053022656e-06	6.623200146572396e-08	1.1177298788324082e-07	4.159199574474486e-06	6.62321454892126e-08	1.1199637481996487e-07	4.1592086105965115e-06	6.623228938323403e-08	1.1177347436186479e-07	4.159217658940754e-06	6.623243347181985e-08	4.2542831288442636e-07	4.159212958547941e-06	6.623235862087606e-08	9.191538848313425e-07	4.1591892158439534e-06	6.623198053411837e-08	9.191486304923849e-07	4.159165464972742e-06	6.623160231747611e-08	1.1199545633730659e-07	4.1591744877052644e-06	6.623174599847288e-08	9.191453740832131e-07	4.159150731904873e-06	6.623136770340688e-08	9.191401178722677e-07	4.159126968940651e-06	6.623098929441166e-08	1.1177127990931494e-07	4.15913599216128e-06	6.623113298334561e-08	9.191368604296125e-07	4.159112225835393e-06	6.6230754520848e-08	1.1177088384128153e-07	4.159121246462509e-06	6.623089816849573e-08	1.1177112660678217e-07	4.1591302703874655e-06	6.623104186855789e-08	9.191356005458757e-07	4.159106503611219e-06	6.623066339880249e-08	1.1177073048594748e-07	4.159115524235873e-06	6.623080704632503e-08	4.2541786020009626e-07	4.159110795479181e-06	6.62307317440535e-08	9.191312945918997e-07	4.159087022709219e-06	6.623035317887225e-08	1.1199334463316325e-07	4.159096028318609e-06	6.623049658728635e-08	1.117704494205929e-07	4.15910504716498e-06	6.623064020638549e-08	1.1199383058793774e-07	4.15911405822265e-06	6.623078370135646e-08	1.1199407349397395e-07	4.159123071417073e-06	6.623092723026133e-08	1.1177117695166546e-07	4.159132096699625e-06	6.623107095157219e-08	9.191360124440523e-07	4.159108326626803e-06	6.623069242897391e-08	1.1199391926465836e-07	4.159117335459074e-06	6.623083588836848e-08	1.1199416207396702e-07	4.159126345886642e-06	6.62309793730818e-08	9.191347374196916e-07	4.159102569464941e-06	6.623060074936052e-08	1.1177062593958145e-07	4.159111583806154e-06	6.623074429644002e-08	1.1199400726794044e-07	4.1591205892705505e-06	6.623088770207887e-08	9.191334607283163e-07	4.159096805981956e-06	6.623050896899751e-08	1.1199360918801536e-07	4.159105804853579e-06	6.623065226969943e-08	4.254168644549972e-07	4.159101060025438e-06	6.62305767111367e-08	1.1199372391482987e-07	4.15911005724977e-06	6.623071998553556e-08	9.191311262282463e-07	4.15908626306528e-06	6.623034107897098e-08	1.1177018782925974e-07	4.159095264034119e-06	6.623048441305027e-08	1.119935679162018e-07	4.1591042559197435e-06	6.623062760240773e-08	9.191298401610926e-07	4.1590804543919376e-06	6.623024857891866e-08	4.2541426598380585e-07	4.159075693019693e-06	6.62301727569789e-08	9.19123518205323e-07	4.15905187962347e-06	6.622979354467752e-08	1.1199239928137126e-07	4.1590608554204076e-06	6.622993647801678e-08	9.191202355639569e-07	4.159037035522873e-06	6.622955716225459e-08	9.191149651621976e-07	4.159013208187496e-06	6.622917772819397e-08	1.1199135774318128e-07	4.159022173044786e-06	6.622932048746585e-08	1.1176846536677833e-07	4.15903115040082e-06	6.622946344568376e-08	9.191136670673167e-07	4.1590073195576715e-06	6.622908395573172e-08	9.191083951111868e-07	4.158983481781008e-06	6.622870435550706e-08	1.1176742546211798e-07	4.158992449260303e-06	6.622884715657387e-08	9.191051088424448e-07	4.158968607203955e-06	6.622846748823943e-08	4.2540281720772603e-07	4.158963811851938e-06	6.622839112559534e-08	1.1176689710823184e-07	4.15897277517341e-06	6.62285338604558e-08	9.191007625542483e-07	4.158948927523607e-06	6.622815410309101e-08	9.190954883499577e-07	4.158925073953428e-06	6.622777425157222e-08	1.1176585610975634e-07	4.1589340295955325e-06	6.62279168642491e-08	1.1198922644599103e-07	4.158942977708727e-06	6.62280593569422e-08	9.19094180516003e-07	4.158919123593575e-06	6.62276794966801e-08	1.1176569670415771e-07	4.158928079434063e-06	6.622782211243841e-08	1.1198906670990885e-07	4.158937027457567e-06	6.622796460363406e-08	1.1176617844758448e-07	4.158945987981923e-06	6.622810729381844e-08	1.1176641951975908e-07	4.158954950397072e-06	6.622825001404219e-08	9.190968402015054e-07	4.158931098077755e-06	6.622787018218813e-08	1.1176601943729787e-07	4.158940056367588e-06	6.622801283676615e-08	9.19093547984388e-07	4.158916199368622e-06	6.622763293045462e-08	9.190882713348521e-07	4.158892336348783e-06	6.62272529283933e-08	9.190829940318672e-07	4.1588684678619655e-06	6.622687283939108e-08	9.190777161304191e-07	4.158844594414192e-06	6.622649267149916e-08	9.19072437679388e-07	4.158820716466488e-06	6.622611243204734e-08	1.1176305274175379e-07	4.158829653572695e-06	6.622625474968945e-08	4.253886100795124e-07	4.158824831666491e-06	6.622617796438872e-08	9.190680762084126e-07	4.158800952540768e-06	6.622579770614883e-08	1.119856442319592e-07	4.1588098784839425e-06	6.622593984599338e-08	1.1198588492325033e-07	4.158818807626228e-06	6.622608203668819e-08	9.190667532131805e-07	4.158794930344309e-06	6.622570180769747e-08	1.119854826098331e-07	4.158803857989032e-06	6.622584397453797e-08	1.1176260095582734e-07	4.158812798762696e-06	6.622598635035962e-08	9.190654314003892e-07	4.158788921953384e-06	6.622560612880049e-08	1.1198532127722992e-07	4.158797850160195e-06	6.622574830450423e-08	1.1198556197641484e-07	4.158806780828504e-06	6.622589051932155e-08	9.190641057245451e-07	4.1587829032263605e-06	6.622551028505765e-08	9.190588244859854e-07	4.158759020050653e-06	6.622512996214428e-08	9.190535425862359e-07	4.158735131712165e-06	6.622474955711365e-08	9.190482600726051e-07	4.1587112385842545e-06	6.622436907590469e-08	1.1198322954704863e-07	4.158720153531809e-06	6.622451104059972e-08	4.2537741521160017e-07	4.158715317892458e-06	6.622443403654509e-08	1.1198333985430998e-07	4.158724235213811e-06	6.622457603891921e-08	9.190458596796565e-07	4.158700341663491e-06	6.622419555085477e-08	4.253753896942732e-07	4.15869550290288e-06	6.62241184970592e-08	1.1198280662206084e-07	4.158704417515521e-06	6.622426045625149e-08	9.190414816151863e-07	4.158680519496469e-06	6.622387989701351e-08	4.2537336296260633e-07	4.158675677088481e-06	6.622380278510534e-08	1.1198227310729879e-07	4.158684588614937e-06	6.622394469510513e-08	9.190371008520371e-07	4.1586606854598365e-06	6.622356405408249e-08	9.19031814959386e-07	4.158636776899091e-06	6.622318332707288e-08	9.190265284776552e-07	4.158612863298077e-06	6.622280251989058e-08	1.119805818509412e-07	4.158621764458313e-06	6.62229442648997e-08	1.1175770926997557e-07	4.158630678374469e-06	6.62230862129471e-08	9.190251873385312e-07	4.158606763512603e-06	6.622270538561511e-08	1.1175730643322978e-07	4.158615675414009e-06	6.62228473015475e-08	1.1175754624422698e-07	4.158624589274845e-06	6.622298924860037e-08	9.190238470828196e-07	4.158600671615685e-06	6.62226083766838e-08	9.190185588979838e-07	4.158576748605883e-06	6.62222274196593e-08	1.1175650044241985e-07	4.158585655982827e-06	6.622236926349113e-08	9.190152428510115e-07	4.1585617290672145e-06	6.622198824430642e-08	4.2536121688209747e-07	4.158556864669345e-06	6.622191078223966e-08	1.1175596666311031e-07	4.158565769263868e-06	6.622205258171692e-08	9.190108525843224e-07	4.158541836539196e-06	6.622167147008205e-08	9.190055625457647e-07	4.1585178991438015e-06	6.622129028416195e-08	4.253567359474995e-07	4.158513027140486e-06	6.62212127010456e-08	1.1197789610824235e-07	4.158521915754748e-06	6.622135424604932e-08	1.1175502854261658e-07	4.158530816312739e-06	6.622149598118265e-08	1.1197837580018738e-07	4.1585397079041215e-06	6.622163757346868e-08	9.190051065974423e-07	4.158515766208964e-06	6.622125631907032e-08	1.1175486404451161e-07	4.158524666069566e-06	6.622139804302568e-08	9.190017859719111e-07	4.158500720213686e-06	6.622101672243776e-08	9.189964941768609e-07	4.158476770276291e-06	6.622063533694308e-08	9.189912019986985e-07	4.158452816642574e-06	6.622025389267129e-08	1.1175317317171736e-07	4.158461709841568e-06	6.622039551060533e-08	1.1197651654910078e-07	4.158470594056006e-06	6.622053698541557e-08	4.2535191084962564e-07	4.15846571360647e-06	6.622045926776921e-08	9.189887706740782e-07	4.158441755738829e-06	6.622007775613512e-08	9.189834774236193e-07	4.158417794808514e-06	6.621969619580276e-08	1.1197533507044145e-07	4.15842667574942e-06	6.621983761848182e-08	9.189801504924941e-07	4.158402712401135e-06	6.621945601969569e-08	9.189748565442845e-07	4.1583787465546775e-06	6.621907438119172e-08	9.189695623107566e-07	4.158354778494333e-06	6.621869270749056e-08	4.2534007207614405e-07	4.158349888006147e-06	6.621861483015577e-08	1.1197350790451859e-07	4.158358766188134e-06	6.621875620889407e-08	1.1175064876213293e-07	4.158367655838473e-06	6.621889777021443e-08	1.1197398697896318e-07	4.15837653612053e-06	6.621903918231209e-08	9.189690895579334e-07	4.158352565884288e-06	6.62186574739703e-08	1.1175048298218765e-07	4.158361456264871e-06	6.621879904685255e-08	1.1175072218018342e-07	4.158370347359846e-06	6.621894063107552e-08	1.1175096138456603e-07	4.158379239031833e-06	6.621908222445331e-08	1.1197430023239808e-07	4.158388120812716e-06	6.621922366029185e-08	1.1175143952154175e-07	4.1583970132603796e-06	6.621936526596071e-08	9.189736281384563e-07	4.15837303986708e-06	6.621898350732683e-08	9.189683312702454e-07	4.158349064707556e-06	6.621860172060437e-08	9.18963034062386e-07	4.158325087965462e-06	6.621821990871353e-08	9.189577365213695e-07	4.158301109801601e-06	6.621783807420907e-08	1.1174910227342912e-07	4.158309998753737e-06	6.621797962421108e-08	1.1174934135182032e-07	4.158318887902541e-06	6.621812117731497e-08	9.189563696510049e-07	4.158294907550544e-06	6.621773930795676e-08	1.1197203129152543e-07	4.158303785651544e-06	6.621788068510549e-08	1.1174917491974046e-07	4.158312674071821e-06	6.62180222265538e-08	1.1197251002031025e-07	4.158321552024078e-06	6.621816360128099e-08	1.1174965266564661e-07	4.158330440095972e-06	6.621830513713338e-08	1.1174989165245494e-07	4.158339327853921e-06	6.621844666796243e-08	1.1197322813245042e-07	4.158348204868101e-06	6.621858802768443e-08	9.189628493472154e-07	4.158324218424335e-06	6.621820606125588e-08	1.1197282150517016e-07	4.158333093913488e-06	6.621834739667422e-08	9.18959508725386e-07	4.158309105006905e-06	6.621796539102666e-08	1.1197241473706141e-07	4.158317978882793e-06	6.621810670073276e-08	1.117495573910227e-07	4.1583268624462744e-06	6.621824816468395e-08	4.2533723210248335e-07	4.158321958961597e-06	6.621817008007721e-08	9.189570438040123e-07	4.158297964651501e-06	6.621778798835674e-08	1.11749019737573e-07	4.158306845098047e-06	6.621792940263915e-08	9.18953701014675e-07	4.158282848013839e-06	6.621754726673273e-08	1.1174861359458379e-07	4.158291726378008e-06	6.621768864782968e-08	4.2533363524438543e-07	4.158286816680787e-06	6.621761046424831e-08	1.1197181499691738e-07	4.15829568231966e-06	6.621775164267166e-08	1.1197205373202909e-07	4.1583045468562815e-06	6.621789280352463e-08	4.253349440254664e-07	4.1582996329576275e-06	6.621781455299836e-08	9.189520961578179e-07	4.158275626078334e-06	6.621743226106229e-08	9.189467892052014e-07	4.158251617608619e-06	6.621704994380587e-08	4.253295279037178e-07	4.158246699084962e-06	6.62169716196237e-08	1.1197073478946429e-07	4.158255556552896e-06	6.621711266787357e-08	9.189423479308558e-07	4.1582315428596695e-06	6.621673026741773e-08	4.2532747188415114e-07	4.158226619628386e-06	6.621665186824797e-08	1.119701940637873e-07	4.158235472664753e-06	6.621679284590277e-08	1.1197043241280224e-07	4.158244324288975e-06	6.621693380105823e-08	1.1174757830665907e-07	4.158253184807745e-06	6.621707489784317e-08	1.1197090926391341e-07	4.158262033494697e-06	6.621721580620787e-08	4.2533058532950494e-07	4.158257102037885e-06	6.621713727601231e-08	4.253300800561495e-07	4.1582521686873e-06	6.621705871566056e-08	9.189415818084141e-07	4.158228139999808e-06	6.621667607640448e-08	1.1197023475054567e-07	4.158236982083698e-06	6.621681687962234e-08	4.2532801967909254e-07	4.1582320437450575e-06	6.621673823984686e-08	1.1197033978265508e-07	4.1582408825996715e-06	6.621687899164006e-08	1.1174748551172881e-07	4.158249730330379e-06	6.621701988477985e-08	9.189410337266194e-07	4.158225692991351e-06	6.621663710776477e-08	9.189357208845902e-07	4.158201654278252e-06	6.621625430888123e-08	1.1196952134911576e-07	4.158210487335625e-06	6.621639496838522e-08	9.18932358242386e-07	4.1581864458390735e-06	6.621601212519076e-08	9.189270448429921e-07	4.1581624031599575e-06	6.621562926317743e-08	1.1196846436543166e-07	4.158171232249345e-06	6.621576985952896e-08	9.189236811646087e-07	4.158147187196906e-06	6.62153869597359e-08	9.189183673192459e-07	4.158123141144977e-06	6.62150040440397e-08	1.1196740711011224e-07	4.158131966649792e-06	6.62151445833478e-08	1.1196764472811677e-07	4.158140791130838e-06	6.621528510636255e-08	1.1196788232011605e-07	4.158149614619812e-06	6.621542561358602e-08	1.1174503256301921e-07	4.158158447496462e-06	6.621556627030914e-08	4.253199801963722e-07	4.158153490439621e-06	6.621548733256897e-08	9.189197569292458e-07	4.158129438437845e-06	6.621510432214788e-08	4.2531701311498956e-07	4.158124479266177e-06	6.621502535075747e-08	1.1174435707288898e-07	4.158133307753557e-06	6.621516593763868e-08	1.1174459432125707e-07	4.158142135539608e-06	6.621530651336164e-08	9.189172478430758e-07	4.15811808053094e-06	6.621492345508248e-08	4.2531585153337335e-07	4.15811311818973e-06	6.621484443325746e-08	9.189108365280473e-07	4.158089061627665e-06	6.621446135026672e-08	1.1196648942771332e-07	4.158097875576142e-06	6.621460170569789e-08	1.1174364223923491e-07	4.158106699458743e-06	6.621474221933023e-08	1.1196696441678594e-07	4.158115512607717e-06	6.6214882562047e-08	9.189113678669153e-07	4.158091454461244e-06	6.621449945384433e-08	9.18906052447602e-07	4.158067395682287e-06	6.621411633558843e-08	4.2531066945648287e-07	4.158062429269048e-06	6.621403724899444e-08	4.2531016195676966e-07	4.1580574621668055e-06	6.621395815143982e-08	1.1174255651176561e-07	4.158066282408255e-06	6.6214098607158e-08	1.1196587646548537e-07	4.158075092173362e-06	6.621423889605224e-08	1.1196611376025611e-07	4.1580839018191435e-06	6.62143791830481e-08	1.1174326725560618e-07	4.15809272169608e-06	6.621451963296967e-08	1.1196658863151067e-07	4.158101531102926e-06	6.621465991616043e-08	1.1174374118294874e-07	4.158110350731577e-06	6.621480036212592e-08	4.253150667574874e-07	4.158105381880938e-06	6.621472123674777e-08	9.189091413920834e-07	4.158081318369612e-06	6.62143380432104e-08	9.189038257461483e-07	4.158057253982841e-06	6.621395483576008e-08	1.1196563422024864e-07	4.158066061619072e-06	6.621409509076034e-08	1.1196587151604203e-07	4.158074869146176e-06	6.621423534402503e-08	9.189024058564665e-07	4.1580508025989735e-06	6.621385210223949e-08	4.253089812815968e-07	4.15804583063576e-06	6.621377292735895e-08	1.1196532732627651e-07	4.158054637499917e-06	6.621391317005889e-08	9.188979418480687e-07	4.158030567923659e-06	6.621352988012892e-08	4.253069151324053e-07	4.1580255944833095e-06	6.621345068175648e-08	1.1174170245718994e-07	4.15803441142487e-06	6.621359108491214e-08	1.1174193959894217e-07	4.158043228122836e-06	6.62137314841883e-08	9.188954308217247e-07	4.158019153687345e-06	6.621334811703047e-08	1.1174153017785369e-07	4.158027970866107e-06	6.621348852393434e-08	1.117417673564354e-07	4.1580367876734195e-06	6.621362892492305e-08	1.1174200453713481e-07	4.158045604104863e-06	6.621376931992594e-08	1.119653234856099e-07	4.15805440979874e-06	6.621390954394068e-08	9.188979156800979e-07	4.158030327460672e-06	6.621352605119492e-08	9.188926006722724e-07	4.158006245069062e-06	6.621314255762782e-08	9.188872859650093e-07	4.157982162644267e-06	6.621275906356643e-08	1.1196361717669102e-07	4.1579909733183175e-06	6.62128993667314e-08	1.1174077586691359e-07	4.157999793362889e-06	6.621303981912711e-08	1.1174101319947672e-07	4.158008612463188e-06	6.621318025649812e-08	1.1174125052306819e-07	4.1580174306633926e-06	6.621332067954656e-08	1.1196456811192878e-07	4.1580262376472924e-06	6.621346092399582e-08	1.1196480561694231e-07	4.15803504382149e-06	6.621360115556281e-08	1.1174196189390489e-07	4.1580438595941375e-06	6.621374153998931e-08	1.1174219919198992e-07	4.1580526746492695e-06	6.621388191300292e-08	1.1196551865888509e-07	4.158061478672747e-06	6.621402211035751e-08	9.18899526851648e-07	4.158037369099339e-06	6.62136381849041e-08	4.2530764965979826e-07	4.158032381033642e-06	6.621355875411801e-08	1.1196497427644775e-07	4.158041191384378e-06	6.621369905209125e-08	1.1174213035701031e-07	4.158050010962468e-06	6.621383949702845e-08	1.1196544984624163e-07	4.158058819137951e-06	6.621397976041491e-08	4.253098527073649e-07	4.1580538250406836e-06	6.621390023380416e-08	4.2530934632499267e-07	4.158048832240787e-06	6.621382072785326e-08	1.1196542005995962e-07	4.158057644237414e-06	6.621396105202465e-08	2.8403181912729142e-05	318.23699791536905	318.52306505804796	3405.2104284769543
